## Supplementary material for "Development of diagnostic SNP markers for quality assurance and control in sweetpotato [*Ipomoea batatas* (L.) Lam.] breeding programs": Online Resource 2 (part 13 of 17)

### Sheet: Parents-Full (continued)
No	AlleleID	AlleleSequence	TrimmedSequence	Chrom_Sweet_Potato_Trifida_MSU_v3	ChromPos_Sweet_Potato_Trifida_MSU_v3	AlnCnt_Sweet_Potato_Trifida_MSU_v3	AlnEvalue_Sweet_Potato_Trifida_MSU_v3	SNP	SnpPosition	CallRate	OneRatioRef	OneRatioSnp	FreqHomRef	FreqHomSnp	FreqHets	PICRef	PICSnp	AvgPIC	AvgCountRef	AvgCountSnp	RepAvg	CIP189129.12	CIP106700.1	CIP107800.3	CIP113063.2	CIP189168.32	CIP189127.1	CIP189151.5	CIP189125.9	CIP189134.1	CIP194529.6	CIP106437.3	CIP106629.1	CIP189148.18	CIP107807.3	CIP107806.2	CIP113078.1	CIP190089.6	CIP194568.12	CIP189206.14	CIP189165.38	CIP190094.36	CIP106093.1	CIP106595.1	CIP106631.1	CIP194515.15	CIP107766.2	CIP107806.3	CIP113091.1	CIP190094.29	CIP189151.8	CIP189164.71	CIP194506.8	CIP194519.28	CIP106625.2	CIP106082.1	CIP106319.1	CIP194539.36	CIP107807.2	CIP113001.1	CIP113100.1	CIP190094.91	CIP194575.8	CIP189165.9	CIP194531.35	CIP194519.5	CIP106161.1	CIP106449.1	CIP106385.1	CIP194540.5	CIP107766.1	CIP113002.1	CIP113112.1	CIP194513.23	CIP194579.10	CIP189153.7	CIP194544.2	CIP189145.21	CIP106250.1	CIP106752.1	CIP106385.2	CIP189151.34	CIP107796.1	CIP113003.1	CIP113113.1	CIP194581.4	CIP189153.8	CIP189153.18	CIP194533.44	CIP189153.3	CIP106415.1	CIP106385.3	CIP106437.1	CIP189148.2	CIP107806.4	CIP113008.1	CIP194583.2	CIP189153.1	CIP189123.3	CIP194541.55	CIP189152.31	CIP106672.1	CIP106840.1	CIP106586.1	CIP189165.26	CIP107786.2	CIP113063.1	CIP189157.6	CIP189151.32	CIP189125.2	CIP194557.14	CIP194556.56	CIP106373.1	CIP106308.1	CIP106538.1	CIP113114.1	CIP113257.2	CIP113445.4	CIP105066.2	CIP113232.1	CIP113315.1	CIP113431.1	CIP113076.1	CIP113144.2	CIP113377.1	CIP113235.1	CIP113242.2	CIP113119.1	CIP113439.2	CIP113445.6	CIP105076.2	CIP113233.1	CIP113317.1	CIP113433.1	CIP113076.4	CIP113144.3	CIP113377.2	CIP113238.2	CIP113242.3	CIP113138.1	CIP113443.2	CIP113445.7	CIP105083.1	CIP113255.1	CIP113328.1	CIP113433.2	CIP113078.36	CIP113144.4	CIP113380.4	CIP113238.4	CIP113242.4	CIP113140.1	CIP113443.4	CIP105152.4	CIP105080.1	CIP113279.1	CIP113349.1	CIP113434.1	CIP113078.3	CIP113145.2	CIP113381.1	CIP113238.5	CIP113242.5	CIP113154.1	CIP113443.5	CIP105154.1	CIP105080.6	CIP113280.1	CIP113364.1	CIP113459.1	CIP113138.3	CIP113145.4	CIP113381.2	CIP113238.7	CIP113242.6	CIP113159.1	CIP113444.1	CIP105072.3	CIP105167.2	CIP113280.2	CIP113415.1	CIP113468.2	CIP113138.4	CIP113335.1	CIP113391.1	CIP113239.1	CIP113242.7	CIP113159.2	CIP113444.2	CIP105157.1	CIP113280.3	CIP113418.1	CIP113065.5	CIP113143.1	CIP113339.1	CIP113391.2	CIP113239.2	CIP113249.1	CIP113166.1	CIP113445.1	CIP105066.1	CIP113283.1	CIP113424.1	CIP113065.6	CIP113144.1	CIP113339.2	CIP113224.3	CIP113240.1	CIP113250.1	CIP105126.3	CIP113530.1	CIP113635.1	CIP113486.2	CIP105100.2	CIP105096.1	CIP105523.1	CIP107257.2	CIP107160.3	CIP113482.2	CIP113490.2	CIP113513.1	CIP105229.1	CIP113534.1	CIP113636.1	CIP113489.1	CIP105139.1	CIP105097.1	CIP105217.1	CIP107300.1	CIP107160.4	CIP113482.3	CIP113498.1	CIP113514.1	CIP105086.1	CIP113548.1	CIP113638.2	CIP113491.2	CIP105058.2	CIP105511.1	CIP107359.3	CIP107304.2	CIP107284.3	CIP113484.1	CIP113499.1	CIP113524.1	CIP105373.1	CIP113562.1	CIP113638.3	CIP113491.3	CIP105030.1	CIP105008.1	CIP107279.2	CIP107350.1	CIP107341.8	CIP113486.3	CIP113499.2	CIP113525.1	CIP105458.1	CIP113564.1	CIP113638.4	CIP113563.1	CIP105212.1	CIP105213.1	CIP107215.2	CIP107238.1	CIP107095.1	CIP113486.4	CIP113504.1	CIP113525.2	CIP105460.1	CIP113576.1	CIP113638.5	CIP113563.2	CIP105269.1	CIP105160.1	CIP107285.1	CIP107252.1	CIP107143.1	CIP113486.5	CIP113505.1	CIP113525.3	CIP105103.1	CIP113582.1	CIP113639.2	CIP105495.1	CIP105175.1	CIP107285.3	CIP107050.2	CIP113480.1	CIP113488.1	CIP113505.2	CIP113526.1	CIP105100.1	CIP113584.1	CIP113486.1	CIP105071.1	CIP105107.1	CIP107038.3	CIP107154.1	CIP113482.1	CIP113490.1	CIP113512.1	CIP113527.1	CIP113563.3	CIP113615.3	CIP113618.4	CIP113476.8	CIP113478.3	CIP113502.3	CIP113632.3	CIP113563.4	CIP113615.4	CIP113618.7	CIP113476.9	CIP113479.1	CIP113502.4	CIP113583.1	CIP113615.5	CIP113619.3	CIP113476.10	CIP113479.2	CIP113502.5	CIP113605.2	CIP113615.7	CIP113619.4	CIP113477.1	CIP113479.3	CIP113612.1	CIP113605.3	CIP113615.8	CIP113619.5	CIP113477.2	CIP113493.2	CIP113616.1	CIP113609.1	CIP113615.9	CIP113476.1	CIP113477.4	CIP113501.1	CIP113616.4	CIP113609.2	CIP113618.1	CIP113476.6	CIP113477.5	CIP113502.1	CIP113623.1	CIP113615.2	CIP113618.3	CIP113476.7	CIP113478.2	CIP113502.2	CIP113632.2	MUSG16038-10	MUSG014061-10	MUSG16080-12	MUSG14010-54	MUSG01501-28	MGSG13136-6	MUSG012068-13	MGSG114018-1	MGCL01	MGSGR1507-14	MGSG12135-14	MCKSG13003-1295	MGSG12015-7	TIS2534	MUSG16114-10	MUSG16004-5	SGR15063-3	MCKSG13003-1035	MGSG14011-1	MGSG15003-19	MGSGR15002-16	MGSG15019-21	MGSGR15013-11	MUSG012004-14	MGSG12046-16	MUSG0120047-24	MUSG15091-11	MUSG16013-5	USG012068-13	MUSG01412-76	TIOJOE	MUSG15108-12	MUSG14045-3	MUSG0120146-2	MUSG012004-14	MUSG014044-7	ININDA	MUSG16147-17	MUSG01505-52	MGSG11005-46	USG11040-16	MGSG15003-19	MGSG14017-10	MGSG14016-9	MGSG11002-32	MUSG01509-117	MUSG012001-9	MUSG01505-41	MGSG15001-3	MUSG16119-17	MUSG01124-6	MGSG16030-10	Xitsekele	MUS014001-3	MUSG014065-8	ESTHER	MGSGR15075-10	MAPHUTA	MUSGP0646-126	JEWEL13	MUSG0120113-8	MUSG014015-12	MUSG16019-11	MUSG16047-18	USG012041-10	CECILIA	MUSG01452-21	CN1448-49-26	MUSG014012-26	MGSGR15068-21	IRENE	MGSG13139-3	MUSG15108-18	MUSG16031-14	MUSG16086-17	VICTORIA	MGSG16057-2	MUSG012061-13	MCKSG13003-1292	MGSG15003-16	MUSG14008-21	MGSG11003-3	MUSG16014-16	BELA	105199-29	MUSG14008-14	RESISTO	MUSG014046-20	MUSG1605-17	MGSG15027-2	MUSG014012-17	CEMSA	ALISHA	MGSGR15008-5	RAK808	MSK1040	Ukerewe	MUSG012033-33	MUSG16112-4	NHACUTSE3	MUSG16078-2	MUSG15134-14	MUSG01503-33	SilkOmuyaka	Silk1254	107040-12	MPG1146	Dimbuka-Bukulula	KM188	MUSG01505-66	XIPHONE	MUSG01502-57	MUSG16148-8	MUSG11010-5	CarrotC	RAK786	RAK819	MGSG012081-3	ARA352	Oguroiwe	MPG1148	MGSG14016-11	MUSG014044-12	MUSG16007-8	MGSGR15075-8	MUSG15023-8	Ejumula	MPG1128	SPK004	SUMAIA	LUW1274	KM159	IGA983	MUSG16014-16	MCKSG08020-6	MGSG16100-9	MGSG15033-12	MUSG01509-42	Mayai	Tanzania	NK259L	MGSGR15006-15	MKN1168	PAL108	MUSG01501-78	MGSGR15091-3	199062	NHACOONGO1	MUSG16127-4	Kala	KML881	MUSG15017-16	NASPOT7	APA335	RAK835	MUSG01508-49	MUSG16143-20	XIADLA-XAKAU	MUSG01509-42	MUSG15117-14	kamamanzi	KBL648	NASPOT9-O	MUSG15105-1	NASPOT10-O	APA323	MUSG16043-15	MUSG15040-9	CHISSICUANA2	MUSG16078-7	MUSG16059-11	KM161	KML956	Tororo3	MUSG16032-2	KML872	Otada	MGSGR15047-14	ADMARC	CHINGORO	MUSG15047-8	MUSG16045-14	KBL613	BSH740	NASPOT1	MGSG15018-1	Naveto	Kyabafuruku	PG17305-N1	RESISTO	Mary	MBR536	IGA978	SPK004-CIP	Wagabolige	KoromojoRed	Bitambi	MCKSG0820-8	Xushu18	Tainung64	ARA209	KML942	KRS662	Sowola	MPG158	LIR258	DLP3163	KBL611	PAL133Tengerere	Yanshu1	KRE696	HMA496	LIR302	MLE179	HMA490	Jonathan	PAL148	MSK1094	MKN1171	MSD384	Zambezi	Raihna	MSD380	KBL650	MSD431	APA356	KML960	RAK865	TIS9101	MLE191	SRT27	Jewel	TIS9265	LUW1230	MPG1151	MLE163	MKN1210	BSH741	MPG1122	NASPOT3	IGA998	NK318L	Caromax	CIP199062	SRT43	MKN1180	Magabali	NASPOT5	BAND154L	MSK1079	NASPOT11	PAL134	Resisto-CIP	SantaAmaro	SRT28	LUW1257	KBL618	SRT41	RAK848	K-566632	WT-237	Beauregard	Huarmayana	MLE199	KRE691	MBR552	ARA236	SRT01	Mugande	Newkawogo	PAL133	PG17305-N1	PGA12086-18	PGA14008-9	PGA12164-26	CIP440390	CRI-AGRA SP09	PGN16130-4	PGA12010-15	PG17140-N2	Jitihada	CRI-Gavana	Patron	Tu-Orange	CRI-AGRA SP13	PGA14372-3	Tiebele-2	PG17136-N1	PGA12135-13	PG17205-N1	PGA14229-2	CRI-Ligri	PGN16024-27	PGN16203-18	MothersDelight	PG17212-N3	Bohye	PG17171-N1	Okumkom	NKO3A	PGA14351-36	PGA14171-1	PGA16070-1	Nanungungungu	PGA12166-30	CRI-Mbofara	Hi-starch	PGA12151-79	PGA14008-15	PGA16026-1	Tu-Purple	Sauti	PGA14351-4	PGA14398-4	BF59xCIP4	PGN16030-30	PGA14011-13	PGA14011-43	Obare	Blueblue	Otoo	PGA14442-1	PGN16092-6	PGA14008-22	Ogyefo	Dadanyuie	SantomPona	Apomuden	CRI-Kofi Annan	PGN16024-28	Faara
7394	7555194|F|0-22:T>C-22:T>C	TGCAGACCTCGACATTTGCCTATATTTCCTAGCTTTTACAGATCGGAAGAGCGGTTCAGCAGGAATGCC	TGCAGACCTCGACATTTGCCTATATTTCCTAGCTTTTAC		0	0	999	22:T>C	22	0.716012	0.983122	0.075949	0.924051	0.016878	0.059072	0.033186	0.140362	0.086774	31.6482	16.225	0.966102	0	-	-	0	0	0	0	0	-	0	0	2	0	0	0	0	0	0	0	0	-	0	-	0	0	0	0	-	0	0	0	-	0	0	0	0	0	0	-	0	0	0	0	0	0	0	-	0	0	-	0	0	0	-	-	0	0	0	0	0	0	0	0	-	0	0	0	0	0	0	0	0	0	0	-	0	0	0	-	0	0	0	0	0	0	0	0	0	-	0	2	0	0	0	0	0	0	-	0	0	0	0	0	0	0	0	0	0	0	0	0	0	-	0	0	0	0	0	0	0	0	0	-	2	0	0	0	0	-	0	0	0	0	0	0	0	0	0	0	-	0	0	0	0	0	0	0	0	0	0	0	-	0	0	0	0	0	0	0	0	0	0	0	-	0	0	0	0	0	0	-	0	-	-	0	0	0	0	0	0	0	0	0	0	0	0	0	0	0	0	0	0	1	0	-	0	-	0	0	0	0	0	0	2	1	0	0	0	0	0	0	0	-	0	-	-	0	-	0	0	0	-	0	0	-	0	0	-	0	0	-	0	0	0	0	-	-	-	2	0	-	0	0	0	0	0	-	0	-	-	0	-	-	0	0	0	0	0	0	0	0	-	-	-	0	0	-	0	2	-	-	-	2	0	-	0	0	0	0	0	0	0	0	-	0	0	-	-	-	0	0	0	-	0	0	-	-	-	0	0	-	0	0	0	-	-	0	0	0	-	-	-	0	0	0	0	-	-	-	-	-	0	0	-	-	0	-	0	-	0	0	-	0	-	-	0	-	0	0	0	0	-	0	0	-	-	-	-	0	0	-	0	-	0	0	-	0	0	-	0	0	0	0	0	-	-	0	-	0	0	-	0	-	-	0	-	-	0	0	-	0	-	0	-	-	0	0	-	2	-	0	0	0	0	0	0	0	0	0	0	-	0	-	-	0	0	0	0	0	0	0	-	0	-	-	0	-	0	-	0	0	0	2	-	-	0	-	0	0	0	0	0	0	-	0	0	-	-	0	0	0	0	-	0	0	0	0	-	0	-	0	-	0	0	0	-	-	0	-	2	0	-	0	-	0	0	-	0	-	-	-	-	-	0	-	-	-	0	0	0	0	0	0	-	-	-	1	0	-	0	0	-	0	-	0	0	-	0	-	-	0	-	-	0	0	-	-	-	-	-	-	-	-	-	-	-	0	-	0	-	0	0	0	0	0	0	-	0	0	-	0	0	0	-	1	0	-	-	0	0	-	0	-	-	-	2	0	0	-	0	-	0	0	0	0	2	0	0	0	0	0	-	0	-	0	0	-	-	0	-	0	0	0	0	0	-	0	1	-	2	0	0	0	0	-	0	0	1	0	0	0	-	2	-	0	-	0	0	-	-	1	0	2	0	0	0	0	2	0	0	0	0	0	-	-	2	0	0	0	2	0	0	0	0	1	-	-	0	0	0	2	2	0	0	0	2	0	2	2	0	0	0	0	0	2	0	-	0	2	0	0	0	0	2	0	0	0	0	0	0	2	2
7395	7556387|F|0-19:C>T-19:C>T	TGCAGGTGGTTCCTAGTTACACTTTTGTAGCTTTAGAAGCAGAAGTTTTACAGATCGGAAGAGCGGTTC	TGCAGGTGGTTCCTAGTTACACTTTTGTAGCTTTAGAAGCAGAAGTTTTAC	Chr04	497175	1	9.80792e-19	19:C>T	19	0.935045	0.995153	0.074313	0.925687	0.004847	0.069467	0.009646	0.137582	0.073614	81.7459	26.2549	0.966102	0	0	0	0	0	0	0	0	0	0	0	0	2	0	0	0	0	0	0	0	0	0	0	2	0	0	0	0	0	0	0	0	0	0	0	0	0	0	0	0	0	0	0	0	0	0	0	0	0	0	0	0	0	0	0	0	0	0	0	0	0	-	0	0	0	0	0	0	0	0	0	0	0	0	0	0	0	0	0	0	2	0	0	0	0	0	0	0	2	0	0	0	0	0	0	0	0	0	0	0	0	0	0	0	0	0	2	0	0	0	0	0	0	0	0	0	0	0	0	0	0	0	0	0	0	0	0	0	0	0	0	0	2	0	0	0	0	0	0	0	0	0	0	0	0	0	0	0	0	0	0	0	0	0	0	0	0	0	0	0	0	0	0	0	0	0	0	0	0	0	0	0	0	0	0	0	0	0	0	0	0	0	0	0	0	0	0	0	0	0	0	0	0	0	0	2	0	0	0	0	0	0	0	0	0	0	0	0	2	0	0	0	0	0	0	0	0	0	0	0	0	-	0	0	0	0	0	0	0	0	0	0	0	0	0	0	0	0	0	0	0	0	0	0	0	0	0	0	0	0	0	0	0	2	0	0	0	0	0	0	0	0	0	0	0	0	-	0	0	0	0	0	0	0	0	0	0	0	0	0	0	0	0	0	0	0	0	0	0	0	0	0	0	0	0	0	0	0	0	0	-	0	0	0	0	0	-	0	0	0	0	0	0	0	0	0	0	0	-	0	0	0	0	0	0	0	-	0	-	0	0	0	0	0	0	-	0	0	0	0	0	0	0	0	-	0	0	-	0	0	0	0	0	0	0	-	0	0	0	0	0	0	0	0	-	-	0	0	0	0	0	0	0	0	0	-	0	0	0	0	0	0	2	0	0	0	0	0	0	0	0	0	0	0	0	0	0	0	0	0	0	0	0	-	0	0	0	2	0	0	0	-	0	-	0	0	0	0	0	0	0	0	0	0	0	-	0	2	0	0	0	0	-	-	0	0	-	-	0	0	0	0	-	0	0	-	0	0	0	-	0	-	0	0	0	0	0	0	-	2	0	2	0	-	0	0	0	-	0	0	0	-	0	-	-	0	0	0	0	0	0	0	0	0	0	-	0	0	0	0	0	0	0	0	0	-	-	0	0	-	0	0	0	0	2	0	0	-	0	-	0	0	0	2	-	0	2	0	0	0	0	0	0	2	2	0	0	2	0	0	0	2	0	0	0	0	0	0	0	0	0	0	0	0	0	0	0	2	-	2	2	0	0	0	0	2	0	0	2	1	0	0	0	0	0	0	0	1	2	0	0	2	0	0	0	0	0	2	1	0	0	0	0	0	2	0	0	0	2	2	2	-	0	0	-	0	2	0	2	2	0	0	0	0	0	0	0	2	0	0	0	2	0	0	0	0	0	0	0	0	0	0	0	0	0	0	0	0	0	0	2	2	0	0	0	0	0	0	0	2	0	0	0	2	0	0	0	0	0	0	0	0	0	0	0	2	0	0	0	0	0	0
7396	100265762|F|0-18:A>T-18:A>T	TGCAGTTGGTGTTTACCTACGGTAAGGTTTAGATTTATTATCATATAGAATAAATATTATGAACATAGT	TGCAGTTGGTGTTTACCTACGGTAAGGTTTAGATTTATTATCATATAGAATAAATATTATGAACATAGT	Chr04	2798489	1	4.48109e-29	18:A>T	18	0.945619	0.995208	0.110224	0.889776	0.004792	0.105431	0.009539	0.196149	0.102844	21.0013	8.21333	0.966102	0	2	0	0	0	0	0	0	0	0	0	0	0	0	0	0	0	0	0	0	0	0	0	0	0	0	0	0	0	0	0	0	2	2	0	0	0	0	0	0	0	2	0	0	0	0	2	0	0	0	0	0	2	0	0	0	0	0	0	0	2	0	0	0	0	0	0	0	0	0	0	2	0	0	0	0	0	0	0	0	0	0	0	0	0	0	0	0	0	0	0	0	0	0	0	0	0	0	0	0	0	0	0	0	0	0	0	0	0	0	0	0	0	0	0	0	0	0	0	0	0	0	0	0	0	0	0	0	0	0	0	0	2	0	0	0	0	0	0	0	0	0	0	0	2	0	0	0	0	0	0	0	0	0	0	0	0	2	0	0	0	0	0	0	0	0	0	0	2	0	0	0	0	0	0	0	0	0	0	0	0	0	0	0	0	0	0	0	0	0	0	0	2	0	0	0	0	0	0	0	0	2	1	0	2	0	0	2	0	0	0	0	0	0	2	-	0	0	0	2	2	-	0	0	-	2	2	-	0	0	0	2	0	0	0	0	0	0	2	0	0	2	0	2	0	0	0	0	2	0	0	0	0	2	0	2	0	0	0	0	2	0	0	0	-	0	0	0	0	0	0	0	0	0	0	0	2	0	0	0	0	0	0	0	0	0	0	0	-	0	0	0	0	0	0	0	0	0	0	2	0	0	0	0	0	0	-	-	0	0	0	0	0	0	0	0	0	0	-	0	0	-	0	-	-	0	-	0	0	0	-	0	0	1	2	0	0	0	0	0	0	0	0	2	0	0	0	0	0	0	0	2	0	0	0	0	2	0	0	2	2	0	0	2	-	0	0	0	0	0	0	0	0	2	2	0	0	0	2	0	0	0	0	0	0	0	0	0	0	2	0	0	0	2	0	2	0	2	0	2	0	0	0	-	0	0	-	0	0	2	0	-	2	0	0	2	2	0	-	0	0	0	0	0	0	-	0	0	0	0	0	0	0	0	0	0	0	0	0	-	0	0	0	0	0	-	0	0	2	0	0	0	2	2	0	0	0	0	0	0	2	0	-	0	2	0	0	2	0	-	0	0	2	0	0	2	0	0	2	2	0	0	0	-	0	-	0	0	0	0	0	0	0	0	0	0	0	0	0	0	0	-	0	0	0	1	-	-	0	0	0	0	0	0	0	0	0	0	0	-	0	0	0	0	0	0	0	0	0	0	-	0	0	0	0	0	0	0	0	0	0	0	0	0	0	0	0	0	0	0	-	0	0	0	0	0	0	0	0	0	0	0	0	0	0	0	0	0	0	0	0	0	0	0	0	0	0	0	0	0	0	0	0	0	0	0	0	0	0	0	0	0	-	-	0	0	0	0	0	0	0	0	0	2	0	0	0	0	0	0	0	0	0	0	0	2	0	0	0	2	0	0	0	0	0	-	0	0	2	0	0	0	0	0	0	0	0	0	2	0	0	0	0	0	0	0	-	0	0	0	0	0	0	0	0	0	0	0	0	0	0	2
7397	100480216|F|0-18:T>G-18:T>G	TGCAGACTTGAGTTTGAATATCTATGTAATGTGAAGTATTGTGCCTTGGTGAGCACCGACGAGAGAGTG	TGCAGACTTGAGTTTGAATATCTATGTAATGTGAAGTATTGTGCCTTGGTGAGCACCGACGAGAGAGTG		0	0	999	18:T>G	18	0.549849	0.217033	0.846154	0.153846	0.782967	0.063187	0.339859	0.260355	0.300107	6.41304	6.23529	0.966102	0	-	1	1	1	1	1	0	1	1	-	1	1	1	-	1	1	-	1	-	-	-	1	-	-	-	1	1	1	1	-	1	1	-	-	1	1	-	1	1	-	-	1	1	-	-	-	1	1	2	-	1	1	1	-	1	1	-	1	1	1	-	0	1	-	1	1	1	-	1	1	1	-	1	0	-	1	-	1	-	1	1	1	1	1	1	-	1	1	1	1	1	-	1	1	-	-	1	-	1	1	-	1	-	-	-	1	1	-	1	-	-	1	1	-	1	-	1	1	1	1	1	1	1	1	1	1	1	-	1	1	-	1	-	1	1	1	1	1	1	-	1	-	-	-	1	1	-	1	1	1	-	1	-	1	-	1	-	1	1	-	1	1	1	1	1	1	1	-	1	1	-	-	1	1	1	1	1	-	1	1	-	-	-	1	1	1	1	1	-	1	1	1	1	1	-	1	1	1	1	2	1	0	1	1	1	1	-	2	-	-	-	1	-	-	1	-	1	2	-	1	-	1	1	1	1	1	1	1	1	-	-	1	1	-	1	0	-	1	-	-	-	1	1	0	1	-	1	-	1	1	-	0	-	1	1	0	1	-	1	1	-	-	1	-	-	-	1	-	-	1	1	2	1	1	2	1	-	1	-	-	-	1	1	1	1	-	1	-	1	1	-	1	1	1	1	-	1	-	1	-	1	1	-	1	1	1	1	1	-	1	-	-	-	1	1	1	1	1	-	-	-	-	-	-	1	-	1	-	1	-	-	1	-	1	-	-	-	0	-	-	0	-	-	0	-	-	-	1	1	0	-	2	0	1	2	1	1	-	-	1	1	-	-	-	-	1	-	1	-	0	-	0	-	1	1	-	1	-	-	1	-	1	1	-	-	1	0	-	0	1	0	-	-	-	-	1	1	0	1	0	2	-	-	1	1	1	1	1	-	-	1	-	-	1	-	1	-	1	-	1	1	-	2	0	-	-	-	1	-	-	-	-	-	-	-	-	-	-	-	1	-	1	1	0	0	0	-	-	0	1	-	-	1	-	0	-	0	-	0	-	-	0	-	-	-	0	-	-	0	0	-	1	-	-	-	1	-	1	-	0	1	1	-	2	-	1	-	-	-	-	-	-	-	1	-	-	-	1	-	-	-	1	-	-	1	0	-	0	-	-	-	-	-	-	-	1	1	-	-	1	1	-	0	2	-	2	1	1	-	-	-	1	-	1	1	-	-	-	0	-	2	-	-	0	1	2	2	-	-	-	1	2	-	0	-	1	-	2	-	-	-	1	-	0	0	-	1	2	0	1	-	-	-	-	-	1	-	0	1	1	-	-	1	1	-	0	-	-	-	-	1	-	-	0	-	0	0	-	1	-	0	-	-	1	-	1	-	1	-	1	-	2	1	1	-	-	1	1	0	1	1	-	-	-	-	-	-	2	-	0	-	-	-	-	-	-	-	0	1	-	1	0	-	-	-	-	-	-	2	1	-	-	-	1	-	0	2	-	0	1	0
7398	7625242|F|0-16:A>T-16:A>T	TGCAGTACGTAGAAGCAGATAGGGCGTATTACAGATCGGAAGAGCGGTTCAGCAGGAATGCCGAGACCG	TGCAGTACGTAGAAGCAGATAGGGCGTATTAC		0	0	999	16:A>T	16	0.68429	0.090508	0.96468	0.03532	0.909492	0.055188	0.164632	0.068145	0.116389	30.1364	26.9351	0.966102	-	1	1	1	1	1	1	-	-	1	1	1	2	1	1	1	1	1	-	-	1	-	-	1	1	1	1	1	1	1	-	1	1	1	1	1	1	1	1	1	1	1	1	1	1	-	1	1	1	1	1	1	1	1	-	1	1	1	1	1	1	-	-	1	1	-	1	0	-	2	-	1	1	1	-	1	-	1	1	1	2	1	1	1	-	1	1	1	1	1	1	1	1	1	1	1	1	2	1	1	1	1	1	1	1	1	-	1	1	1	-	1	1	1	1	1	1	1	1	1	1	1	1	1	1	1	1	1	-	1	1	1	1	-	1	1	1	1	1	1	1	1	1	1	1	1	1	2	1	1	1	1	1	1	1	1	1	1	2	1	1	1	1	1	1	1	1	1	1	1	-	1	1	1	1	1	1	1	1	1	1	1	1	1	1	1	1	1	1	2	1	1	1	2	1	1	1	1	1	1	1	1	1	1	1	2	1	-	1	1	1	1	1	1	1	-	1	2	-	-	1	-	1	1	1	1	1	-	1	2	1	-	-	1	0	-	1	1	1	-	1	-	1	1	-	1	1	-	-	1	1	1	-	1	1	1	1	1	-	1	1	-	1	1	-	1	-	-	1	1	1	-	-	1	2	1	-	1	1	1	1	1	1	1	1	-	1	-	-	1	1	1	-	-	1	-	1	2	-	-	-	-	1	1	1	1	0	-	-	-	1	-	1	1	1	-	1	0	-	1	-	-	2	-	-	1	-	1	-	1	-	1	1	-	-	1	0	1	1	-	1	1	-	-	1	-	-	-	1	1	1	1	1	1	1	-	-	1	1	1	1	1	1	1	-	-	1	2	1	-	-	0	1	-	1	1	-	-	1	-	1	-	1	-	1	1	1	1	-	-	1	1	-	1	-	1	1	1	0	-	1	-	1	-	1	1	1	1	1	1	1	2	-	-	1	1	-	1	1	1	1	-	1	-	-	-	-	1	1	-	-	1	-	-	-	1	-	-	-	-	-	1	1	-	-	-	1	1	-	1	-	-	-	1	-	1	1	-	1	-	-	1	-	-	0	1	1	-	0	-	-	-	-	-	-	1	-	1	1	-	1	-	1	-	-	-	1	1	-	0	1	-	-	-	1	1	-	1	2	1	1	1	-	1	-	1	-	-	-	-	1	1	-	-	-	-	1	1	1	-	1	-	1	1	-	-	2	1	-	-	-	-	-	-	-	1	-	-	-	2	-	0	1	1	-	-	1	2	-	-	-	1	0	1	1	1	-	1	2	1	-	1	1	-	-	0	-	-	2	-	-	-	-	-	1	1	-	1	1	-	1	-	-	1	-	1	1	-	1	1	1	-	-	1	-	1	1	-	-	1	1	2	1	1	1	1	1	-	-	1	-	0	0	1	1	1	0	1	-	1	1	-	1	-	-	-	1	2	1	1	1	1	1	1	1	1	1	1	1	1	1	-	1	1	1	2	-	1	-	1	1	1	-	1	1	1	1	1	1	1	1	1
7399	100651947|F|0-13:G>A-13:G>A	TGCAGGTAAGTGCGGGAAGCTCTCAGATGAAGATGGTGCCCGTCAAGAGTGGATTCTCTTGGCAATCGT	TGCAGGTAAGTGCGGGAAGCTCTCAGATGAAGATGGTGCCCGTCAAGAGTGGATTCTCTTGGCAATCGT		0	0	999	13:G>A	13	0.542296	0.844011	0.18663	0.81337	0.155989	0.030641	0.263313	0.303598	0.283455	3.98305	3.71053	0.966102	0	-	0	0	0	0	0	-	-	0	-	-	0	-	0	0	0	-	-	-	-	-	0	-	-	0	0	-	0	0	-	0	-	-	-	0	0	0	0	0	0	0	0	-	-	0	-	-	0	-	-	2	0	0	1	-	0	0	0	-	0	0	0	0	0	0	0	0	0	0	0	0	0	0	0	0	-	-	-	0	0	0	0	-	-	0	0	0	-	-	0	-	0	0	0	-	0	0	0	0	0	-	0	0	0	0	-	0	0	0	-	0	0	0	0	-	0	-	0	0	0	0	0	0	-	0	0	-	-	0	0	0	-	-	0	-	-	0	0	0	0	0	0	0	-	0	0	-	0	0	-	-	0	0	0	0	0	0	0	0	0	0	0	0	0	-	-	0	0	0	0	0	-	-	-	0	0	-	0	0	-	0	-	0	0	-	-	-	-	-	0	-	0	0	0	-	-	0	2	2	1	0	0	0	-	-	0	1	0	0	-	1	0	-	0	0	0	0	0	-	-	0	1	0	-	-	0	0	-	0	0	-	0	0	-	0	1	-	0	0	-	0	0	0	1	-	0	0	-	0	0	0	1	0	0	0	-	0	-	0	0	-	0	0	0	-	-	0	0	-	-	-	1	0	0	-	-	1	-	0	-	2	0	0	0	-	0	0	-	-	0	0	0	-	-	0	0	0	0	0	-	0	0	0	0	0	-	0	0	-	-	0	-	-	0	-	0	-	-	0	-	-	0	0	0	0	0	-	0	0	-	-	-	0	0	-	-	-	-	1	-	2	0	0	-	-	0	0	0	0	-	0	0	-	0	-	0	0	0	-	0	-	-	0	0	-	0	0	-	0	-	-	1	-	-	0	-	0	0	-	0	-	-	0	-	0	-	-	-	1	-	2	0	0	-	-	-	0	-	0	-	0	0	-	0	0	-	0	0	-	-	0	0	0	0	-	0	0	0	0	0	-	-	-	1	-	-	-	0	-	-	-	-	-	-	-	1	-	-	-	0	-	-	-	-	-	1	1	0	-	0	-	2	0	-	-	-	1	-	1	0	-	-	-	2	-	-	2	-	-	-	-	0	-	-	0	-	0	0	0	-	-	0	-	-	-	0	0	0	-	0	-	-	1	0	-	-	-	-	-	-	-	1	-	1	-	-	-	1	-	-	0	0	1	-	1	-	-	-	-	-	-	1	-	1	1	-	-	0	1	-	1	-	-	1	-	-	-	1	-	-	-	-	-	-	-	2	-	1	1	-	0	2	-	1	-	1	-	-	1	1	-	-	0	-	1	1	1	1	-	-	-	-	-	0	-	-	1	-	-	-	-	-	-	-	1	1	1	1	1	1	-	-	-	1	-	-	-	1	1	-	-	0	-	0	-	-	-	0	-	-	-	1	0	0	-	-	-	-	-	0	-	-	-	-	-	-	0	-	-	1	0	-	-	0	0	0	-	-	-	0	0	-	-	-	-	-	-	-	0	-	-	-	-	0	1	-	0	0	0	0	1
7400	100603850|F|0-12:C>T-12:C>T	TGCAGGCCACAGCAGCTATCTGCTTTGCCATTTCAAGATAGGGGAATCTGTTGTTTCTTATTTTTATGA	TGCAGGCCACAGCAGCTATCTGCTTTGCCATTTCAAGATAGGGGAATCTGTTGTTTCTTATTTTTATGA	Chr03	20594569	1	2.08485e-27	12:C>T	12	0.554381	0.972752	0.057221	0.942779	0.027248	0.029973	0.053011	0.107893	0.080452	5.88647	3.09091	0.966102	0	-	-	0	0	2	-	-	-	0	0	-	0	-	-	0	-	-	-	-	0	-	-	-	0	-	-	-	-	0	0	1	-	-	-	-	-	-	-	-	-	0	-	-	-	-	1	1	0	0	-	0	0	-	0	-	-	-	-	1	-	0	0	0	0	-	0	-	-	0	-	1	-	-	-	0	0	-	-	-	0	-	0	-	-	-	-	-	-	0	-	-	-	0	-	0	0	0	-	-	-	-	0	0	0	0	0	0	0	-	-	0	-	-	-	-	0	-	0	0	0	-	0	0	0	0	0	0	0	-	0	0	0	2	-	-	-	-	0	0	-	0	0	0	0	0	-	0	0	0	-	0	0	0	-	0	-	0	-	-	0	0	-	0	0	0	-	0	2	-	-	0	-	-	0	0	0	-	-	0	0	-	-	0	0	0	0	0	-	0	0	-	-	0	-	-	-	-	0	0	0	0	0	-	1	0	1	-	-	-	0	0	-	0	0	-	-	0	-	-	0	-	0	0	0	-	0	0	0	0	0	2	-	-	0	2	0	0	0	0	0	0	-	-	0	0	0	0	0	0	0	0	0	0	0	0	0	0	0	2	0	-	0	0	-	0	-	0	0	-	2	1	0	0	0	0	0	-	-	-	0	1	-	0	0	0	0	-	0	0	0	-	0	0	-	-	0	0	0	0	0	-	-	0	-	-	0	0	0	-	0	1	-	-	0	0	2	0	0	0	-	-	0	-	-	0	0	0	-	0	0	-	-	-	-	-	-	0	-	0	-	0	0	2	0	-	-	-	0	0	-	-	0	0	0	0	0	0	-	0	0	0	0	0	-	-	-	-	0	-	-	-	-	-	0	0	-	0	0	-	0	-	0	-	-	-	-	0	-	0	0	0	0	-	-	0	0	0	0	0	0	0	-	-	0	-	0	0	-	-	0	0	0	-	-	-	0	-	-	0	0	-	-	0	0	-	0	0	0	-	-	0	0	0	0	-	-	-	0	-	0	-	-	0	-	-	0	0	-	0	-	-	0	0	0	-	-	-	-	-	-	-	-	-	-	0	-	-	-	-	-	-	0	-	0	-	0	-	0	0	0	-	-	0	-	-	0	-	-	0	-	-	-	0	0	0	-	-	-	0	0	-	0	0	-	0	-	-	0	-	0	0	0	0	-	0	-	0	-	-	-	0	0	0	0	-	-	-	0	0	-	-	-	0	0	0	-	0	0	0	-	0	-	-	-	0	0	-	-	0	-	0	0	0	-	-	0	0	-	0	0	0	-	0	-	-	0	-	0	-	0	0	-	-	-	-	-	0	0	2	0	0	-	-	-	-	-	-	0	-	0	-	-	-	0	0	0	-	0	-	0	0	-	-	0	0	0	0	0	0	-	0	0	0	0	0	0	-	0	0	0	0	0	-	0	-	-	0	0	0	2	-	0	-	0	0	-	0	0	0	0	0	0	-	0	0	0	0	0	-	0	0	0	0	-	0	0	0	0	-	-	-
7401	100453174|F|0-11:A>G-11:A>G	TGCAGATGCAGAGAGAGTTACAGTGGTACAAGGTAATTATAAGTGTTATGGAATATAGATATGATATAT	TGCAGATGCAGAGAGAGTTACAGTGGTACAAGGTAATTATAAGTGTTATGGAATATAGATATGATATAT	Chr06	21324442	1	1.62313e-23	11:A>G	11	0.688822	0.916667	0.153509	0.846491	0.083333	0.070175	0.152778	0.259888	0.206333	3.3121	2.97436	0.966102	1	-	0	0	0	0	0	-	0	0	-	0	0	0	0	0	0	0	0	1	-	0	0	0	-	-	0	0	-	0	0	0	-	0	2	0	0	0	0	-	0	0	0	1	0	0	0	2	2	-	0	1	0	0	2	0	0	0	0	0	-	0	0	0	0	0	-	-	0	0	1	-	-	-	0	2	0	0	0	0	-	-	0	0	-	-	-	-	0	-	-	0	0	0	0	-	-	0	0	0	-	0	0	0	0	0	-	0	-	-	-	0	0	0	-	-	0	-	-	0	0	0	0	0	0	0	0	0	0	-	0	0	0	0	-	0	0	-	0	0	0	-	0	0	0	0	-	0	0	0	0	0	0	-	0	-	-	-	0	-	-	0	0	-	0	0	-	-	0	-	0	0	-	-	0	0	-	0	0	2	0	0	0	0	0	0	0	0	-	0	0	0	0	0	-	0	0	0	0	0	0	0	0	0	0	-	0	-	2	0	2	0	-	0	0	0	0	0	0	-	2	-	0	0	0	0	0	-	0	-	0	0	-	-	-	0	0	-	0	-	-	0	0	0	0	0	0	0	0	0	-	-	-	0	1	0	0	-	0	0	0	0	0	0	0	1	-	0	-	-	0	-	-	-	2	0	0	-	0	0	0	0	0	0	-	-	0	0	0	0	0	-	0	0	0	0	0	-	0	0	0	0	0	-	0	0	-	-	-	-	-	0	0	-	0	0	0	-	0	-	0	0	1	0	-	0	-	-	-	0	-	1	0	-	-	-	0	0	-	1	0	1	-	-	0	0	1	0	0	0	0	-	0	0	0	0	0	-	-	0	0	-	0	0	1	0	-	0	0	0	0	0	0	0	0	-	-	0	2	0	0	-	0	0	0	0	-	0	0	0	0	-	0	0	-	0	0	0	0	0	0	0	0	0	0	0	0	0	0	-	0	0	0	-	0	0	0	-	-	-	0	0	-	0	0	-	0	0	0	0	2	0	-	0	-	0	-	-	0	-	0	1	-	-	-	-	1	0	0	1	-	2	0	0	0	0	-	1	-	0	-	0	-	-	1	0	0	0	2	1	0	-	-	-	0	-	0	0	0	0	-	2	0	1	0	-	1	-	0	0	0	0	0	-	-	-	-	0	-	0	0	0	-	0	-	0	-	-	-	-	0	-	0	-	0	-	0	-	0	-	0	1	0	1	1	-	2	1	-	-	-	0	0	1	1	0	-	-	-	-	-	-	-	-	0	1	2	2	-	1	1	0	0	-	2	-	2	-	2	0	1	0	0	-	0	0	0	0	0	0	-	0	-	-	-	-	-	0	-	1	0	-	0	-	0	-	-	0	-	1	1	1	-	0	-	0	0	0	2	0	-	1	-	0	2	0	2	2	1	0	-	0	0	0	-	-	2	-	0	0	1	-	0	-	-	-	-	0	0	0	0	0	2	0	-	0	0	0	0	0	0	2	0	0	0	0	-	2	0	-	0	2	0	-	0	0	0	2	0	2	0	-
7402	9845002|F|0-66:G>A-66:G>A	TGCAGATTTGTGCCAACTAAGAGGAACAGAAGAATGAGCGCCATTGAGAACGAAGTGAGATCGTCTGTT	TGCAGATTTGTGCCAACTAAGAGGAACAGAAGAATGAGCGCCATTGAGAACGAAGTGAGATCGTCTGTT	Chr11	1977722	2	2.08485e-27	66:G>A	66	0.8429	0.051971	0.985663	0.014337	0.948029	0.037634	0.098541	0.028263	0.063402	9.4375	4.67994	0.966019	2	1	1	1	1	1	-	1	1	-	-	1	-	-	0	1	2	1	1	1	1	1	1	1	-	1	0	-	1	2	1	1	-	1	1	1	1	-	1	-	1	1	1	1	-	1	1	1	1	1	1	1	1	1	1	1	1	1	-	1	2	-	1	1	1	-	1	1	0	1	1	1	1	-	-	1	1	1	-	-	1	1	1	1	2	-	1	1	1	1	1	1	-	1	1	1	0	1	1	1	1	1	1	1	-	1	1	1	2	1	-	1	1	2	1	1	1	2	1	1	2	1	1	1	1	1	1	1	2	0	1	1	1	1	2	1	1	1	1	-	2	1	1	1	1	-	-	2	1	1	1	1	2	1	1	1	1	-	1	1	2	1	2	0	2	1	1	0	1	1	1	1	1	1	2	0	1	1	2	1	1	-	1	1	2	2	1	1	1	1	-	1	1	1	1	1	1	1	1	1	1	1	1	1	1	1	1	-	1	1	1	1	1	1	1	1	1	1	1	-	1	1	1	1	1	1	1	1	1	1	-	1	1	1	1	1	1	-	-	1	-	-	1	1	-	1	-	1	1	1	1	1	1	1	1	1	1	1	1	1	1	-	1	1	1	1	1	1	1	1	1	1	-	1	1	1	1	-	1	1	1	1	1	1	1	1	1	1	1	1	1	-	-	1	1	1	1	1	1	1	1	1	1	1	-	1	-	1	1	1	1	-	1	1	1	-	1	1	-	-	1	1	1	-	-	1	1	1	1	1	1	1	1	1	-	1	1	1	1	1	-	1	1	-	1	1	1	-	1	1	1	1	1	1	-	1	1	1	1	1	1	1	1	1	-	1	1	1	1	1	1	1	1	1	1	1	1	1	1	1	1	-	1	1	1	1	1	1	1	1	1	1	1	-	-	1	1	1	1	1	1	1	1	1	1	1	1	-	1	1	1	1	1	1	1	1	1	-	-	1	1	1	1	1	1	-	1	-	1	1	1	1	1	1	1	1	1	-	-	-	1	1	1	-	1	-	1	1	1	1	1	1	1	1	1	-	1	-	-	1	1	1	-	-	1	1	1	1	1	-	-	1	1	1	1	1	1	-	1	1	1	1	1	-	1	-	1	1	1	1	1	-	1	1	1	1	-	1	1	1	1	1	1	1	1	1	-	1	1	1	-	1	1	1	1	1	1	1	-	-	1	1	1	1	1	1	1	-	1	1	1	1	1	-	1	1	1	1	1	1	1	1	1	-	1	1	1	1	-	1	1	1	1	1	1	1	1	1	1	1	1	1	-	1	1	1	1	1	1	1	1	-	1	1	1	1	1	1	-	1	1	1	1	1	-	1	1	-	1	1	1	-	1	1	1	1	1	1	1	-	1	1	1	1	1	1	1	1	1	1	-	1	1	1	-	1	1	1	1	1	1	1	1	-	1	-	1	1	1	1	1	-	1	1	1	-	1	1	1	1	1	1	1	-	-	1	1	1	1	1	1	1	1	1	1	1	1	1	1	1	1	1
7403	7616880|F|0-23:C>T-23:C>T	TGCAGCCAACCCCACAGCAAACACTTTTCTTTACAGATCGGAAGAGCGGTTCAGCAGGAATGCCGAGAC	TGCAGCCAACCCCACAGCAAACACTTTTCTTTAC		0	0	999	23:C>T	23	0.858006	0.985915	0.153169	0.846831	0.014085	0.139085	0.027772	0.259417	0.143594	45.8803	19.6042	0.966019	0	0	0	0	0	0	0	0	0	0	0	0	0	0	0	0	0	0	0	0	0	0	0	0	0	0	0	0	0	0	0	0	0	0	0	0	0	0	0	0	0	0	0	2	2	0	0	0	0	-	0	0	0	0	0	0	0	0	0	0	0	-	0	0	0	0	0	2	0	0	0	0	0	0	0	0	0	0	0	0	0	0	0	0	0	0	0	0	2	2	0	0	0	2	0	0	0	0	0	0	0	0	0	0	0	0	0	0	0	2	0	0	0	0	0	0	0	0	0	0	0	0	0	0	0	0	0	0	0	0	0	0	0	2	0	0	0	0	0	0	0	0	0	0	0	2	0	0	0	0	0	0	0	0	0	0	0	0	0	0	0	0	0	0	0	0	0	0	0	0	0	0	0	0	0	0	0	0	0	0	0	0	0	0	0	0	0	0	-	0	0	0	0	0	0	0	2	0	0	2	0	0	0	0	0	0	0	2	2	0	0	0	0	0	0	0	0	0	0	0	0	-	0	0	0	0	2	0	0	0	0	0	0	0	2	0	0	0	2	0	0	0	0	0	2	0	2	0	0	0	0	0	0	2	0	0	0	0	2	0	0	0	0	2	0	2	-	0	2	0	0	0	2	0	0	0	0	0	0	0	0	2	0	0	0	2	0	0	0	0	0	0	0	0	0	0	0	0	2	0	-	0	0	0	0	-	-	0	0	0	0	0	0	0	0	0	0	0	-	0	0	0	0	0	2	0	0	0	0	0	-	0	0	0	0	-	0	0	0	-	-	0	0	0	0	0	0	0	0	0	0	0	2	0	0	0	0	-	-	0	0	0	0	0	-	-	2	0	0	0	0	0	-	0	-	0	-	0	2	0	0	0	0	2	0	0	0	0	-	0	0	-	0	0	-	0	0	0	2	0	0	2	0	-	0	0	0	0	0	0	0	0	0	-	0	0	0	-	0	0	2	0	0	-	0	-	-	2	0	-	0	0	0	0	0	0	-	-	-	-	0	-	0	0	-	0	1	-	0	-	-	0	0	-	0	-	-	2	-	0	0	-	-	-	0	0	-	2	0	-	0	-	0	-	-	0	-	0	0	-	2	0	0	-	-	-	-	0	0	0	0	-	0	0	-	-	-	0	0	-	0	0	-	0	0	-	-	-	0	-	1	0	-	0	-	0	-	0	-	-	0	-	2	2	1	2	0	2	-	0	-	-	0	-	0	1	0	-	2	2	0	-	0	-	0	0	0	2	-	0	-	-	0	0	0	0	2	0	2	2	-	-	-	0	1	0	1	0	2	0	0	0	2	0	-	0	2	2	0	0	0	2	-	0	0	0	0	1	0	0	2	0	-	0	0	-	0	2	0	0	0	-	0	2	2	0	2	0	0	2	-	2	0	0	2	0	0	1	2	0	2	0	0	0	0	-	2	0	2	2	0	2	2	0	2	2	0	0	0	2	0	2	2	0	0	0	-	2	0	0	2	2	0	0	0	2	2	0	0	0	0	0
7404	100420284|F|0-18:T>C-18:T>C	TGCAGGGAGTACTACAAATAGGCGGCTGCCTACCATCAGGTTAGTTTTATTGGATTGCCAAATGTGTGT	TGCAGGGAGTACTACAAATAGGCGGCTGCCTACCATCAGGTTAGTTTTATTGGATTGCCAAATGTGTGT	Chr10	20267748	1	4.48109e-29	18:T>C	18	0.850453	0.996448	0.072824	0.927176	0.003552	0.069272	0.00708	0.135042	0.071061	9.83886	3.0625	0.966019	0	0	0	0	2	0	0	0	0	0	2	0	0	0	0	0	0	0	0	2	0	0	0	0	0	0	0	0	2	0	0	0	0	0	0	0	0	0	0	0	0	0	0	0	0	2	0	0	0	0	2	0	0	0	0	0	0	0	0	0	0	0	0	2	0	0	0	0	0	0	0	0	0	0	0	0	0	0	-	0	0	0	0	0	0	2	2	0	0	2	0	0	0	0	2	0	0	-	0	0	0	2	2	0	0	0	0	0	0	0	0	0	0	0	0	0	0	0	0	0	0	0	0	0	0	2	0	0	0	0	0	0	0	0	0	0	0	0	2	2	0	0	0	0	0	0	2	0	0	0	0	0	0	0	2	0	0	0	2	0	0	0	2	0	0	0	0	0	0	0	0	0	0	0	0	0	0	0	0	0	0	0	2	2	0	0	0	0	2	0	0	0	0	0	0	0	0	0	0	0	0	0	0	0	0	0	0	0	0	0	0	0	0	0	0	0	0	0	0	0	0	0	0	0	0	0	0	0	0	0	0	2	0	0	0	0	0	0	0	0	0	2	0	0	0	0	2	0	0	0	0	0	0	0	0	0	0	0	0	0	0	0	2	0	0	0	0	0	0	0	0	0	0	0	0	0	0	0	0	0	0	0	0	0	0	-	0	0	0	0	0	-	-	0	0	0	0	0	0	0	0	0	0	0	0	0	-	0	0	0	0	0	0	0	0	-	0	0	-	0	0	-	0	-	0	0	-	0	0	0	-	-	0	0	-	0	0	-	0	0	0	0	0	0	0	0	0	-	0	0	0	0	0	0	0	-	0	0	0	0	0	0	0	0	0	2	0	0	0	0	0	0	-	0	0	0	-	0	0	0	0	-	0	0	0	0	0	0	2	2	0	0	-	-	0	0	0	-	0	-	0	0	0	-	0	0	-	-	0	0	0	0	0	0	0	-	0	0	0	0	0	-	0	0	-	-	-	0	0	0	-	-	-	0	0	0	0	-	-	-	0	-	-	0	-	0	0	-	0	0	0	-	2	0	-	-	0	0	-	0	0	0	-	0	0	0	-	0	0	-	0	-	-	-	0	-	0	0	-	0	0	-	-	0	-	0	-	0	0	0	-	-	0	2	-	0	-	0	0	0	-	0	0	0	2	-	0	-	-	-	0	0	0	0	0	0	0	0	0	-	0	0	0	0	0	-	0	-	0	-	-	0	0	-	0	0	0	0	0	-	0	0	0	-	0	0	0	0	-	0	0	0	0	0	-	-	0	-	0	0	0	-	-	0	0	0	2	-	1	0	0	-	0	-	-	0	0	0	-	0	-	0	0	-	0	0	-	1	-	0	-	0	0	0	0	-	0	0	0	0	-	-	0	0	0	0	0	0	-	-	-	0	0	0	0	0	-	2	0	0	0	0	0	0	0	-	0	0	0	0	2	0	0	0	0	0	2	0	0	0	0	0	0	0	0	0	0	0	0	2	0	0	0	0	0	0	0	0	2	0	0	0
7405	7547803|F|0-51:T>C-51:T>C	TGCAGTATTTTCATCAGCAGTAATCCCCTTCAGGAGGTTTCGTTCAATCAATTGTTTCATGTCTAATCC	TGCAGTATTTTCATCAGCAGTAATCCCCTTCAGGAGGTTTCGTTCAATCAATTGTTTCATGTCTAATCC	Chr04	182767	1	4.48109e-29	51:T>C	51	0.980363	0.993837	0.12943	0.87057	0.006163	0.123267	0.012251	0.225356	0.118803	68.8893	22.5	0.965986	0	0	0	0	0	0	0	0	0	0	0	0	2	0	0	2	0	0	0	0	0	0	0	0	0	0	0	0	2	0	0	0	0	0	0	0	0	0	0	0	0	0	0	0	0	0	0	0	0	0	0	0	0	0	0	0	0	0	0	0	0	0	0	0	0	0	0	0	0	0	0	0	0	0	0	0	0	2	0	0	0	0	0	0	0	0	0	0	0	0	0	0	0	0	0	0	0	0	0	2	0	0	0	2	0	0	0	0	0	0	0	0	0	0	0	0	0	0	0	0	0	0	0	0	0	2	0	0	0	0	0	0	0	0	0	0	0	0	0	0	0	0	0	0	0	0	2	0	0	0	0	0	0	0	0	0	0	0	0	0	0	0	2	0	0	0	0	0	0	0	0	2	0	0	0	0	0	0	0	0	0	0	0	0	0	0	0	0	0	0	0	0	0	0	0	0	0	0	0	0	0	0	0	0	0	0	0	0	2	0	0	0	0	0	0	0	0	0	0	0	0	0	0	0	0	0	0	0	0	0	0	0	0	0	0	0	0	0	0	0	0	0	0	0	0	0	0	0	0	0	0	0	0	0	0	0	0	0	0	0	0	0	0	0	-	0	0	0	0	0	0	0	0	0	0	0	0	0	0	0	0	0	0	0	0	0	0	0	0	0	0	0	0	0	0	0	0	0	0	0	0	0	0	0	0	0	-	0	0	0	0	0	0	0	0	0	0	0	0	0	0	0	0	0	0	0	0	0	0	0	2	2	0	0	0	0	0	0	0	0	0	2	0	0	0	0	0	0	0	2	0	0	0	0	0	0	0	2	0	0	0	0	0	0	0	-	0	0	0	0	2	0	2	0	0	0	0	0	0	2	0	0	2	2	0	0	0	0	0	2	0	0	0	0	0	0	0	0	0	0	0	0	0	-	0	0	0	2	0	0	0	2	0	0	0	0	0	0	0	0	0	0	0	2	0	0	0	0	0	0	0	0	1	0	0	0	0	0	0	0	0	2	0	2	2	0	0	2	0	1	0	0	0	0	0	0	0	0	0	2	0	0	0	0	2	0	0	0	0	0	0	0	0	2	0	0	0	0	0	0	0	0	0	-	2	0	0	0	0	0	0	0	2	0	0	-	2	0	2	-	0	0	0	2	2	0	0	0	0	0	0	0	0	2	0	2	0	0	2	-	0	0	0	2	0	2	0	2	0	0	-	2	2	0	0	0	0	0	2	0	2	0	2	0	0	0	0	2	-	2	2	0	0	0	0	2	0	0	2	0	2	0	-	0	0	2	0	2	0	0	0	0	2	0	0	0	2	0	1	0	0	2	-	0	2	2	2	0	2	1	2	0	0	0	0	0	2	0	2	2	2	0	0	0	0	0	0	2	0	0	0	2	0	0	0	0	0	0	0	0	0	2	0	0	0	-	0	2	2	0	2	2	0	0	0	0	0	0	0	2	0	2	0	2	0	0	0	0	0	0	0	0	0	0	0	2	0	0	0	0	0	0
7406	14313852|F|0-68:C>A-68:C>A	TGCAGCTGTTTTACCCAAATTACTTTGTGAATGCTATAAAATAGCTCCGGTCATTTATGCAGCTCTTAC	TGCAGCTGTTTTACCCAAATTACTTTGTGAATGCTATAAAATAGCTCCGGTCATTTATGCAGCTCTTAC	Chr12	20738163	1	1.62313e-23	68:C>A	68	0.575529	0.107612	0.96063	0.03937	0.892388	0.068241	0.192063	0.07564	0.133851	14.1429	6.60488	0.965909	1	1	1	-	1	1	1	1	-	2	1	1	1	1	-	-	1	2	1	-	-	-	1	1	-	1	-	1	1	1	1	1	-	1	1	1	1	1	-	1	1	1	1	1	-	1	-	-	1	2	1	1	1	1	-	-	-	0	1	1	1	-	-	1	1	-	-	1	-	1	1	1	2	1	1	2	1	1	-	-	1	1	-	-	1	1	2	1	1	1	1	1	1	1	1	-	1	1	1	1	1	1	1	1	0	1	2	1	1	1	-	1	1	1	1	1	1	2	-	2	1	-	1	1	1	1	1	1	1	1	1	1	1	-	1	-	1	1	0	0	-	1	1	1	1	1	1	1	1	1	2	1	1	-	2	2	1	1	1	1	1	1	1	1	1	1	1	1	1	-	1	1	1	1	1	2	-	1	1	1	1	1	1	1	1	1	1	1	1	-	-	1	1	1	1	1	1	1	-	1	1	1	1	-	1	-	1	-	1	1	-	-	1	1	1	1	1	-	1	1	1	-	2	1	1	1	1	1	1	-	1	1	1	-	1	1	1	-	1	1	1	1	1	-	2	-	1	1	1	1	-	1	1	1	1	1	1	-	1	1	-	-	1	1	-	-	-	-	1	1	1	1	2	-	-	1	-	1	1	1	1	1	1	1	1	1	1	1	1	-	-	-	-	-	1	1	1	1	1	-	1	-	-	-	1	-	-	-	1	-	1	1	1	1	-	1	1	1	-	1	-	-	1	-	-	1	-	1	-	-	-	1	-	-	-	-	1	-	-	-	1	-	1	-	-	-	-	-	1	-	1	1	1	-	1	1	-	-	-	1	1	2	1	1	-	-	1	1	-	1	-	-	-	1	1	-	-	-	1	-	-	-	-	-	1	1	1	1	1	-	-	-	1	-	-	-	1	-	-	-	-	-	-	-	-	1	-	-	-	1	1	-	-	-	-	-	1	-	1	-	1	-	-	0	-	-	1	-	1	1	1	1	-	-	1	2	1	-	-	-	-	1	0	-	-	-	-	-	1	-	-	1	1	-	1	-	-	-	-	-	-	-	-	-	-	1	1	-	-	-	-	0	-	-	1	1	-	1	-	1	-	1	-	-	-	-	-	-	1	1	-	-	-	-	1	-	-	-	0	-	1	-	-	-	-	1	-	-	-	-	-	-	-	-	-	0	1	1	-	-	-	1	-	-	-	0	-	1	-	-	-	-	-	-	-	-	-	1	1	-	-	-	1	-	-	1	1	1	-	1	-	-	2	-	1	1	-	-	1	-	-	-	-	-	-	-	-	-	1	-	1	-	-	-	-	-	1	-	-	-	-	1	-	-	-	1	-	-	0	-	-	-	-	-	1	-	1	-	1	-	1	-	1	1	-	1	1	-	1	1	-	1	-	1	0	1	-	1	0	-	-	1	0	-	-	-	-	1	2	1	2	1	-	2	1	1	1	1	1	2	1	2	2	1	1	1	-	1	1	1	0	1	1	1	-	2	1	1	1	1	1	-
7407	100678917|F|0-63:C>G-63:C>G	TGCAGTTACCTATTTGCCATTGTTGTTGTTCCTTGTCAAGATAAAGTTTGTCTTATTTTAAGTCTGCTT	TGCAGTTACCTATTTGCCATTGTTGTTGTTCCTTGTCAAGATAAAGTTTGTCTTATTTTAAGTCTGCTT	Chr09	3702965	1	4.48109e-29	63:C>G	63	0.729607	0.983437	0.047619	0.952381	0.016563	0.031056	0.032578	0.090703	0.06164	18.8449	17.625	0.965909	0	0	0	0	0	0	0	-	0	0	0	0	0	0	0	0	0	0	0	0	0	0	0	0	0	0	0	0	0	0	0	-	0	0	0	0	0	0	0	0	0	0	0	-	0	0	0	-	0	-	0	0	0	0	0	0	-	0	0	0	0	0	0	0	0	0	0	0	0	0	0	0	0	0	0	0	0	-	0	0	0	0	0	0	0	0	0	0	0	0	0	0	0	0	-	-	-	-	-	-	0	0	-	-	-	-	-	-	0	-	-	-	0	-	0	0	0	-	-	-	-	-	-	-	0	0	0	-	-	-	-	-	-	-	-	-	-	0	0	-	0	-	-	0	-	-	-	-	0	0	0	-	-	-	-	-	-	-	0	-	0	0	0	-	-	-	-	-	-	-	-	0	0	0	-	-	0	-	-	-	0	-	0	-	0	-	-	-	0	0	0	0	0	0	0	0	0	0	0	0	0	0	0	0	0	0	0	0	0	0	0	0	0	0	0	0	0	0	0	0	0	-	0	0	0	0	0	0	0	0	0	0	0	0	0	-	0	0	0	0	0	0	0	0	0	0	0	0	0	0	0	0	0	0	0	0	0	0	0	0	0	0	0	0	-	0	-	0	0	0	0	0	0	0	0	0	0	0	0	0	0	0	0	0	0	0	0	-	0	0	-	0	0	0	-	0	0	0	0	-	-	0	0	-	2	0	-	0	0	0	0	0	-	0	0	0	0	0	0	0	-	-	0	-	-	0	0	-	-	0	-	0	0	0	-	0	0	0	0	0	0	0	-	-	0	0	-	0	0	0	0	0	0	-	0	-	0	0	-	0	0	0	0	-	0	-	0	0	0	0	0	0	0	0	0	0	0	0	0	0	0	0	0	0	0	0	0	2	-	0	0	0	0	0	-	-	0	0	0	0	-	-	0	-	0	0	-	0	0	0	0	0	-	0	0	-	0	0	0	0	0	-	-	-	0	-	-	-	0	0	-	0	-	-	0	0	-	-	0	-	0	0	0	0	0	0	0	0	-	-	0	-	0	0	-	-	-	-	-	0	0	-	-	-	0	-	0	-	-	0	0	0	0	-	0	0	0	0	0	0	0	0	0	-	0	-	0	0	0	-	-	0	2	0	-	-	0	0	0	-	0	-	0	2	0	0	-	0	0	0	-	0	0	0	-	0	-	1	-	-	0	2	2	2	0	-	0	0	-	0	0	0	0	2	0	0	0	0	2	0	-	1	2	-	0	0	0	0	-	2	-	0	2	0	0	0	0	-	0	2	-	0	-	-	0	0	1	0	0	0	0	0	-	0	0	-	0	0	0	-	0	0	0	0	0	0	0	2	0	1	0	-	-	-	-	-	1	0	0	2	0	-	0	0	0	0	0	0	0	1	0	0	0	0	0	0	0	0	0	0	0	0	1	-	0	-	0	0	0	0	0	-	0	-	0	0	0	0	-	0	-	0	0	0	0	0	-	0	0	1	-	0	0	0	0	0	0	0	0	-	0	0
7408	100489855|F|0-61:G>A-61:G>A	TGCAGGCTTCTTGTGAGAGCTTCTGGCAGTCGATTGTTTTGCAGAGTCTGTACCGTTCTGAGTCCTTGA	TGCAGGCTTCTTGTGAGAGCTTCTGGCAGTCGATTGTTTTGCAGAGTCTGTACCGTTCTGAGTCCTTGA	Chr04	26028243	1	2.08485e-27	61:G>A	61	0.785498	0.984615	0.046154	0.953846	0.015385	0.030769	0.030296	0.088047	0.059172	10.0637	7.6	0.965909	0	2	0	-	0	-	0	0	0	0	0	0	0	0	0	-	0	0	0	0	0	-	0	-	-	0	0	0	0	2	-	-	0	0	0	0	0	0	0	2	0	2	0	0	0	0	-	0	2	-	0	0	2	2	0	0	-	0	0	0	2	-	-	2	0	0	0	0	0	0	0	0	0	0	0	0	0	0	0	0	0	0	0	0	0	0	0	2	0	0	-	0	0	0	0	0	0	0	0	0	0	0	0	-	0	0	0	0	0	0	0	0	2	0	0	0	0	0	0	0	0	0	0	0	0	0	0	0	0	0	0	0	0	0	0	0	0	0	0	0	0	0	0	0	0	0	0	2	0	0	0	0	0	0	0	-	0	0	0	0	0	0	0	0	0	0	0	0	-	0	0	0	0	0	0	0	2	-	0	-	0	0	0	0	0	0	0	-	0	-	0	0	0	0	0	0	0	0	0	0	-	0	0	0	0	0	0	0	0	0	0	0	0	0	0	0	0	0	0	0	0	-	0	0	0	0	0	0	0	0	0	-	0	0	0	0	0	-	0	0	0	0	0	0	-	0	0	0	0	-	0	-	0	0	0	0	0	0	0	0	0	0	0	0	0	-	-	0	0	0	0	0	0	0	0	0	0	0	0	0	0	0	0	0	0	0	0	0	0	0	0	-	0	0	0	0	-	-	0	0	-	0	0	0	0	0	0	0	0	0	0	0	0	0	0	0	0	-	0	0	0	0	0	-	-	0	0	0	-	0	0	-	0	0	-	0	0	1	0	0	-	0	1	0	0	0	0	-	0	0	2	0	0	0	0	0	0	-	0	2	0	0	0	-	0	-	-	0	0	-	0	0	-	-	0	0	0	0	-	0	0	-	0	0	-	2	0	0	0	0	0	-	-	1	-	1	0	-	0	-	0	0	0	0	-	0	-	0	-	0	-	0	0	1	-	-	0	-	0	0	0	0	-	-	0	-	0	-	-	0	0	-	1	0	-	-	0	-	0	-	-	0	0	0	-	0	0	0	0	0	0	-	0	0	1	0	-	0	-	0	0	0	-	-	-	1	-	0	-	0	0	-	0	-	0	-	-	0	-	-	-	0	-	0	-	-	0	0	0	0	0	-	0	-	0	0	-	0	0	-	-	-	-	0	-	-	-	-	0	0	0	0	0	0	0	-	0	0	0	-	0	0	0	0	0	0	0	0	-	-	-	0	-	0	0	0	0	0	0	0	0	-	0	0	0	0	0	0	-	0	-	-	0	-	0	0	0	0	0	0	0	-	-	0	0	0	0	0	0	0	-	-	0	0	0	-	-	0	-	0	0	0	0	-	0	0	-	0	0	0	-	-	-	-	0	-	0	0	0	0	0	0	0	0	0	0	0	0	-	0	-	0	0	0	-	0	0	0	-	0	-	0	0	-	0	-	0	0	-	0	0	0	0	0	0	0	0	0	0	0	0	-	0	-	0	0	-	0	0	0	0	0	0	-	0	0	0	0	0	0	0	0
7409	7553138|F|0-61:T>G-61:T>G	TGCAGCCTTTGCTCGGTTTGTTTCATTCGGAGCCTGGAAATAGTCTGTGGAAGCGCAAAGCTGATGCTG	TGCAGCCTTTGCTCGGTTTGTTTCATTCGGAGCCTGGAAATAGTCTGTGGAAGCGCAAAGCTGATGCTG	Chr11	1028148	1	3.48869e-25	61:T>G	61	0.487915	0.962848	0.080495	0.919505	0.037152	0.043344	0.071543	0.148032	0.109787	10.7203	10.4444	0.965909	0	-	0	0	0	0	0	-	0	0	0	0	-	-	-	-	0	-	0	-	-	0	0	0	0	-	0	0	0	0	-	-	-	0	-	-	0	-	-	-	-	-	-	-	0	-	-	-	0	-	-	0	0	0	-	-	-	-	0	-	-	0	0	0	0	0	0	-	-	0	-	-	-	-	0	0	-	0	-	-	-	-	0	0	0	0	-	-	0	-	0	0	0	-	-	-	0	1	-	0	0	0	-	0	-	-	0	-	0	-	-	-	0	0	0	0	0	0	0	0	0	-	1	-	0	0	0	0	0	0	0	-	0	-	0	0	-	0	0	-	0	-	-	-	0	0	0	0	0	0	0	2	0	0	-	-	0	0	-	-	0	0	0	0	0	-	-	0	0	0	-	0	-	0	0	0	-	-	-	0	-	-	0	-	0	0	0	-	-	0	-	0	0	0	0	-	0	0	0	0	-	-	0	0	-	2	-	0	0	-	0	-	0	-	0	0	-	-	-	0	0	-	0	0	-	0	0	0	-	2	-	0	-	-	0	0	-	-	0	0	0	-	0	0	-	0	0	-	-	-	-	-	-	0	0	0	-	0	-	-	0	-	-	0	-	0	-	-	0	0	0	0	-	0	2	0	-	-	-	0	0	-	0	0	0	-	-	0	0	-	-	-	-	0	0	-	0	0	0	-	-	-	0	-	-	0	-	0	0	-	-	-	-	2	0	-	0	-	-	-	-	-	1	-	0	0	0	0	-	0	-	-	-	-	-	-	-	-	0	0	0	-	-	0	-	-	-	-	-	-	-	0	0	0	-	0	-	0	-	-	-	-	-	0	-	-	-	0	-	0	0	0	0	-	-	-	-	-	0	0	0	-	-	0	-	-	-	0	-	0	-	-	-	0	0	-	1	-	0	-	0	0	-	-	-	-	0	-	-	-	0	-	0	-	-	-	0	-	0	-	-	0	0	0	0	-	0	0	-	-	-	-	-	0	0	-	-	-	-	-	-	-	-	-	-	0	-	1	0	-	-	-	-	-	-	-	-	-	1	-	1	-	-	-	-	-	-	-	-	-	0	-	-	-	-	0	0	-	-	-	-	-	-	-	-	-	-	-	0	-	-	-	-	-	-	-	-	-	-	-	-	-	-	1	-	0	-	-	0	-	0	0	-	1	-	0	-	-	-	-	0	0	2	0	-	0	0	0	0	-	-	-	-	0	-	2	-	0	1	0	0	-	0	-	-	0	0	0	-	1	-	0	0	0	-	0	2	0	0	0	-	0	-	-	0	0	0	2	0	-	-	-	-	-	-	0	-	0	-	-	-	0	-	-	-	0	0	0	0	-	-	-	0	-	0	-	0	0	-	-	-	0	-	0	0	-	2	0	-	0	-	1	0	-	0	0	0	0	2	0	0	2	0	-	0	-	-	0	0	0	0	0	-	-	0	0	0	0	0	-	0	0	0	-	0	-	-	2	0	2	0	-	-	-	0	0	0	-	0	0	-	0
7410	11825696|F|0-61:C>A-61:C>A	TGCAGTTATACATAGAATTAGTGATCTATTGATGTACATGTATATCAAAGGTCTTCTCAAACAATGCAG	TGCAGTTATACATAGAATTAGTGATCTATTGATGTACATGTATATCAAAGGTCTTCTCAAACAATGCAG		0	0	999	61:C>A	61	0.480363	0.855346	0.188679	0.811321	0.144654	0.044025	0.247459	0.306159	0.276809	10.4531	12.4412	0.965909	-	0	0	0	-	2	-	-	-	-	2	-	-	-	0	-	0	-	-	-	0	0	-	0	-	0	0	0	0	0	-	1	0	1	-	-	0	-	-	-	-	0	-	-	-	-	-	0	0	-	-	0	0	-	0	0	-	0	0	0	-	-	0	0	1	0	0	1	0	0	0	0	0	-	-	-	-	-	-	0	-	0	0	1	0	0	0	0	-	0	-	-	1	0	0	0	0	0	-	-	0	0	0	-	0	0	0	0	-	0	0	0	-	0	0	0	-	0	1	0	0	-	0	0	0	0	-	-	0	0	-	0	-	-	0	0	0	-	0	0	0	0	0	0	-	-	-	0	0	-	-	-	0	0	-	0	-	2	-	0	0	-	0	-	0	0	-	0	-	0	-	1	-	0	-	0	0	-	0	-	-	-	2	0	-	0	0	0	2	0	2	0	-	-	1	0	-	0	0	-	-	0	0	-	-	0	-	-	-	-	0	0	0	0	0	-	0	0	-	-	-	-	-	-	1	2	0	0	1	-	0	-	-	0	0	0	0	1	0	-	0	0	-	-	0	0	0	1	0	-	0	0	0	0	0	-	0	0	-	-	-	0	0	0	-	0	-	-	0	0	0	-	0	0	-	0	-	0	-	0	-	0	-	-	0	0	-	0	-	-	0	0	-	-	-	-	-	-	-	2	-	-	0	-	-	-	-	-	0	-	-	-	-	0	0	-	-	-	-	0	0	-	-	0	0	-	-	-	-	-	-	0	-	-	-	-	0	-	-	-	0	0	-	0	-	-	-	0	-	-	-	0	0	0	0	-	-	-	-	-	-	-	0	-	-	-	0	0	0	0	-	-	1	0	0	0	-	-	-	0	-	-	0	1	-	-	-	-	0	2	-	-	-	-	-	-	-	0	0	-	0	0	0	-	-	-	-	-	0	0	0	0	0	-	-	-	0	-	0	0	-	0	-	0	0	-	-	-	-	-	-	-	-	-	-	-	-	-	0	1	-	0	0	0	-	-	-	-	0	-	-	1	0	-	-	0	-	0	-	1	-	-	-	-	0	0	-	-	-	0	0	-	0	0	1	0	-	0	-	-	0	0	-	-	-	1	-	-	-	-	0	-	1	-	-	-	-	-	0	-	-	0	1	-	-	-	0	-	0	-	-	-	-	-	-	0	1	1	1	-	1	-	0	-	0	-	-	-	-	-	-	-	-	-	-	1	-	-	1	1	-	-	1	0	-	-	1	1	-	1	-	1	-	1	2	2	-	0	1	-	0	2	-	-	-	0	-	-	1	-	-	0	-	-	-	-	1	-	-	-	-	-	1	1	-	-	1	1	0	0	1	-	2	1	0	-	-	0	-	-	-	-	-	0	0	-	-	0	0	-	-	0	-	0	-	0	-	-	-	0	0	-	-	-	0	-	-	0	-	-	0	0	0	-	0	0	-	0	0	0	0	-	0	0	-	-	-	-	-	2	-	0	-	-	-	-	1	-	-	1	0	0
7411	100604740|F|0-59:G>T-59:G>T	TGCAGTACGCTTCCCTTCATCGTAGCAACTCCTAACACCTGACACCATTTCCCAACAAAGTATATATAA	TGCAGTACGCTTCCCTTCATCGTAGCAACTCCTAACACCTGACACCATTTCCCAACAAAGTATATATAA	Chr00	87451512	1	2.08485e-27	59:G>T	59	0.504532	0.871257	0.212575	0.787425	0.128743	0.083832	0.224336	0.334774	0.279555	12.0882	9.08974	0.965909	-	-	-	-	-	-	0	0	-	0	-	-	-	-	0	-	0	0	-	-	-	-	-	-	-	0	0	-	0	-	-	0	-	0	0	0	-	0	0	-	-	0	0	-	0	0	-	-	-	-	-	0	-	0	0	-	0	-	-	-	0	0	0	-	0	0	0	-	-	1	0	0	0	0	0	0	0	-	-	0	0	-	0	-	-	0	0	0	0	0	0	0	-	-	-	0	0	-	0	0	0	0	0	0	-	0	-	0	0	-	0	0	0	0	-	0	0	0	0	0	0	-	0	0	0	0	0	0	0	0	0	0	0	0	0	-	0	0	-	-	0	-	0	0	0	-	0	0	0	0	0	-	0	-	0	0	0	-	0	0	0	0	-	-	-	-	0	0	-	0	0	0	-	-	-	0	0	0	0	0	0	0	0	0	-	0	0	0	-	0	-	0	-	0	-	-	-	0	-	1	1	-	-	0	-	0	0	0	1	0	0	-	0	0	0	-	-	0	-	-	2	-	1	-	0	0	-	-	0	0	-	-	-	1	0	0	1	1	0	-	2	0	-	0	1	1	0	0	-	0	0	0	0	-	-	-	2	0	0	0	-	-	0	0	-	-	-	1	0	-	2	-	-	2	0	0	0	0	-	0	0	-	0	-	0	0	-	0	1	1	0	0	-	1	-	-	0	-	-	1	-	0	0	0	-	-	0	-	-	0	-	0	-	0	-	0	-	0	-	0	-	-	0	0	-	-	0	0	-	0	-	-	0	-	-	-	-	-	2	0	-	-	1	0	0	-	1	-	0	-	-	-	-	-	-	-	-	-	-	-	-	0	-	-	0	-	0	-	-	-	0	-	-	0	0	-	-	-	0	-	-	-	2	-	-	0	-	-	-	0	-	-	-	-	-	-	-	-	1	-	-	1	-	-	0	-	-	0	-	-	-	-	-	-	-	-	-	-	-	1	-	-	0	2	1	0	-	2	1	1	-	-	-	-	0	1	-	-	-	-	0	-	-	1	-	-	-	0	-	-	-	1	0	-	-	-	-	-	0	2	-	0	-	-	-	0	-	0	-	-	-	-	-	-	-	0	-	-	-	-	2	1	-	-	-	-	-	1	-	-	-	-	0	0	-	-	-	-	0	0	-	-	0	-	0	-	0	-	-	-	1	-	-	0	0	0	-	-	-	-	-	-	2	1	0	-	0	-	-	-	-	-	-	-	0	2	-	0	1	0	0	0	0	-	-	2	0	0	-	0	0	-	0	1	-	-	0	1	0	0	0	-	-	-	0	-	-	0	0	-	0	-	-	1	-	-	0	-	-	-	1	-	-	-	-	-	-	-	-	-	-	0	-	-	0	-	1	2	-	-	-	-	2	-	2	0	2	0	-	1	1	1	2	-	-	-	0	2	2	2	0	0	0	0	-	-	-	-	-	0	0	-	-	0	-	0	0	0	2	2	2	0	0	0	1	0	-	1	1	0	1	0	2	-	-	0	0	0	2	2	0	-
7412	100704489|F|0-59:C>A-59:C>A	TGCAGTCAAATGCTCTACCACTGAGCTATGGACCCGTTTGTGTTGCAAAGTAAAATTTTCTTTATTAGA	TGCAGTCAAATGCTCTACCACTGAGCTATGGACCCGTTTGTGTTGCAAAGTAAAATTTTCTTTATTAGA	Chr09	7574099	2	2.08485e-27	59:C>A	59	0.483384	0.125	0.925	0.075	0.875	0.05	0.21875	0.13875	0.17875	6.37209	5.81657	0.965909	-	-	0	1	1	1	0	-	-	-	1	-	1	-	-	-	1	-	-	1	1	-	1	-	1	1	-	0	1	0	-	-	-	-	-	-	0	1	1	-	1	-	-	-	1	-	-	0	1	-	-	1	-	-	-	-	1	0	1	0	1	-	-	-	-	-	1	-	-	2	-	2	1	-	-	-	-	1	1	-	-	2	1	1	-	1	1	0	1	-	2	-	1	1	-	-	-	0	-	1	1	2	1	-	-	-	-	1	-	1	1	1	-	1	1	1	-	-	-	-	-	-	2	-	1	1	1	-	-	-	1	-	-	-	1	-	1	-	1	1	-	-	-	-	-	1	1	-	1	-	1	1	-	-	-	0	2	1	1	-	-	-	2	-	-	-	1	0	-	1	-	-	1	0	-	1	-	1	1	1	1	1	1	-	0	-	-	-	-	1	-	-	1	2	1	-	1	1	1	1	-	-	1	-	1	2	0	-	-	-	1	2	-	-	-	1	1	0	-	-	-	-	1	1	-	1	-	1	1	1	-	-	1	-	0	1	-	-	-	-	-	-	1	1	-	-	-	1	-	-	-	-	1	-	-	1	-	-	1	1	-	1	-	-	-	-	-	-	-	1	1	1	-	-	1	1	0	-	-	-	1	1	-	1	1	0	-	-	-	-	1	-	-	1	1	-	1	1	-	-	-	-	1	0	1	-	-	1	1	-	-	-	-	2	1	-	2	0	-	2	1	0	-	-	-	1	1	1	0	1	-	1	-	-	-	1	-	-	1	-	-	1	-	-	-	1	-	1	1	1	-	1	1	1	-	1	-	-	1	-	1	-	-	1	-	-	-	1	1	-	-	-	-	-	1	1	-	1	1	-	-	1	-	1	1	1	1	1	-	1	-	-	1	-	-	-	-	1	1	1	1	-	-	-	1	1	-	-	1	2	0	1	1	-	1	-	1	1	1	1	1	-	1	1	1	-	1	1	1	1	-	-	-	1	1	-	-	-	-	-	-	-	-	-	1	-	-	1	1	-	-	-	1	-	-	1	-	-	-	-	-	-	-	-	1	-	1	1	1	-	1	-	-	-	-	-	1	-	-	-	1	-	1	-	1	-	1	-	1	-	1	-	1	-	-	-	-	-	-	-	-	1	-	1	-	-	1	-	1	-	-	-	1	-	1	1	-	-	-	-	1	-	-	1	-	-	1	-	-	1	1	1	1	-	-	-	-	-	1	-	-	-	1	1	-	-	1	1	-	-	-	1	-	-	-	-	-	-	1	-	1	-	1	-	-	1	-	-	1	-	-	1	-	1	1	-	1	1	-	-	-	1	1	1	1	1	1	1	-	1	1	-	-	-	1	-	1	1	-	-	-	1	1	1	1	1	1	1	1	-	1	1	-	1	1	1	1	1	1	1	-	1	1	1	1	-	-	1	1	-	1	1	1	1	2	1	-	1	1	1	1	-	1	1	1	1	-	-	1	1	-	1	1	1	1	1	-	1	1	1	1	1
7413	7629991|F|0-54:T>C-54:T>C	TGCAGTGCTTACGTGGGCTTGGGTTTGGGTTTCACCTATACATAGTGGACCCACTTTGGATAAACCAAA	TGCAGTGCTTACGTGGGCTTGGGTTTGGGTTTCACCTATACATAGTGGACCCACTTTGGATAAACCAAA		0	0	999	54:T>C	54	0.435045	0.725694	0.350694	0.649306	0.274306	0.076389	0.398124	0.455416	0.42677	18.3515	13.9913	0.965909	-	-	-	-	-	-	-	-	0	-	1	-	-	0	-	-	1	0	-	-	-	0	-	1	-	-	-	0	0	-	2	0	-	1	-	-	-	0	1	1	0	1	0	-	-	-	-	2	-	0	-	-	0	-	0	-	-	-	-	2	-	-	-	0	1	-	0	-	1	1	-	-	-	0	0	1	-	-	-	-	-	1	-	-	0	2	-	1	-	-	-	0	-	-	-	-	-	-	2	0	0	0	-	0	1	1	-	1	-	-	-	0	-	0	-	0	2	-	-	1	-	-	-	0	-	0	1	-	1	-	0	-	0	1	2	0	-	-	0	-	1	0	-	2	2	-	0	-	0	0	0	-	1	1	0	1	-	-	0	-	0	1	-	0	-	0	-	1	0	0	-	1	-	0	-	1	1	0	-	-	0	0	2	-	-	-	1	1	-	-	-	2	-	1	0	0	-	-	0	-	-	-	0	1	-	-	0	0	1	-	0	-	-	-	0	2	-	-	1	-	-	-	1	-	0	0	0	1	1	-	0	-	2	-	-	-	-	0	0	-	0	0	-	-	-	1	0	1	-	1	1	0	-	-	0	0	-	0	-	1	-	0	-	-	-	-	-	1	1	-	-	-	-	1	-	-	-	-	1	-	-	0	-	0	0	-	0	-	-	-	1	-	-	-	-	-	1	-	-	-	-	1	-	-	0	-	-	1	0	-	-	-	1	0	1	-	-	-	-	-	-	-	-	-	1	-	-	-	-	-	-	1	-	-	-	0	0	-	-	-	-	-	0	-	1	-	1	-	-	0	-	-	-	0	0	-	0	-	1	-	0	-	-	0	0	-	-	-	0	-	0	1	-	-	0	-	-	0	1	-	0	-	0	-	-	-	-	-	1	-	0	0	-	-	-	0	0	0	-	-	0	-	0	-	0	0	-	-	0	0	-	0	0	-	-	0	-	-	0	0	-	0	2	0	0	-	0	0	-	-	1	-	-	-	-	0	-	-	-	-	0	1	-	1	0	-	-	-	0	-	-	0	0	-	-	-	-	0	-	-	0	-	-	-	-	-	-	0	0	0	0	-	-	-	-	1	0	1	1	0	-	0	0	0	0	-	1	2	-	-	0	-	-	-	0	-	-	2	-	1	-	-	0	0	-	-	-	-	-	-	-	-	0	-	-	-	-	-	-	-	-	-	-	0	-	-	0	2	0	-	-	0	0	0	0	-	0	-	-	-	-	-	0	-	0	-	-	0	-	-	0	0	-	-	-	-	-	-	0	0	-	-	-	0	-	-	0	-	0	0	-	-	0	0	1	-	0	0	-	0	-	0	-	-	-	-	-	0	0	0	0	-	0	-	-	-	0	0	0	0	0	0	1	0	2	1	-	-	-	-	-	0	-	-	-	-	1	2	-	1	0	-	2	-	-	-	0	2	-	1	0	-	-	2	0	0	-	-	1	-	-	-	0	-	0	0	-	1	-	0	-	0	-	-	-	0	1	-	1	-	0	-
7414	7563332|F|0-54:C>T-54:C>T	TGCAGTGCTTCCTCTGCGTCATTTCTGCCAATAAAAATCGGATTCATTCATTACCGACATGCCATTTTA	TGCAGTGCTTCCTCTGCGTCATTTCTGCCAATAAAAATCGGATTCATTCATTACCGACATGCCATTTTA	Chr01	30942697	1	4.51291e-24	54:C>T	54	0.722054	0.958159	0.117155	0.882845	0.041841	0.075314	0.080181	0.206859	0.14352	38.5148	35.9375	0.965909	-	-	0	0	0	-	0	0	0	0	-	-	0	0	0	0	0	0	0	-	-	0	0	0	-	-	0	0	0	0	0	0	0	0	0	0	0	-	0	0	0	0	-	0	0	0	0	0	0	0	0	0	-	0	2	-	0	0	0	0	0	-	0	-	0	0	-	-	0	0	0	0	0	-	0	0	0	-	-	0	0	0	-	0	0	0	0	0	0	-	0	0	-	0	-	0	0	-	0	-	0	0	0	0	0	0	0	0	0	0	0	0	0	0	0	0	0	0	0	0	0	-	0	-	0	0	0	0	0	0	-	0	0	-	0	0	0	0	0	0	0	0	0	0	0	0	-	0	0	0	0	0	0	0	-	0	-	0	-	0	0	0	-	0	0	0	0	0	0	0	-	0	0	0	0	0	0	0	0	0	-	0	-	0	0	0	0	0	-	-	0	0	0	0	0	0	0	-	0	0	0	0	0	0	0	-	0	0	0	-	0	0	0	0	-	0	-	-	-	0	0	-	0	0	-	-	-	0	0	-	-	0	-	0	-	0	0	0	0	0	0	0	0	-	0	0	0	-	0	0	0	0	2	-	0	-	0	0	0	0	-	-	-	0	0	0	-	0	-	-	0	0	0	0	-	-	-	-	0	-	0	1	-	0	0	0	-	-	-	0	0	0	-	0	0	-	0	-	-	-	-	-	0	0	-	-	0	-	0	-	-	0	-	0	0	0	-	-	0	0	0	-	-	0	-	0	0	-	-	0	-	0	0	-	0	0	-	-	2	2	0	0	0	0	0	0	-	-	0	0	0	2	-	0	0	0	0	0	-	-	0	0	0	0	1	-	0	0	0	0	0	-	0	0	0	0	-	0	0	-	0	0	0	0	-	0	0	1	0	0	0	0	0	-	-	-	0	-	0	0	0	2	-	-	0	0	0	0	0	0	0	0	0	-	0	-	0	0	0	-	0	0	-	-	0	-	2	2	0	0	-	0	-	-	1	-	1	-	2	-	0	0	-	0	-	2	1	2	0	0	0	0	-	0	-	0	-	2	-	1	0	0	1	-	0	0	-	0	-	-	2	0	-	0	0	0	-	-	-	0	2	2	-	0	0	-	0	0	-	-	0	0	-	0	0	-	0	-	0	0	-	0	1	1	0	0	-	-	0	-	0	0	-	1	1	1	-	1	-	0	-	-	0	2	1	0	0	2	0	0	-	0	0	2	-	-	0	0	0	1	0	-	-	-	0	2	0	0	-	0	0	-	0	0	2	1	0	-	0	0	0	-	-	0	0	2	0	-	0	0	0	0	2	0	-	0	-	0	-	2	0	0	0	-	0	0	0	0	0	-	0	0	-	-	0	0	0	2	0	0	2	2	0	0	0	-	1	0	-	2	-	2	0	0	0	0	0	0	2	0	0	0	-	-	0	0	0	-	2	2	0	0	1	-	-	0	0	0	0	0	0	2	2	0	0	0	0	2	0	1	0	0	0	-	0	2	2	0	0	0	0	0
7415	100461003|F|0-49:G>T-49:G>T	TGCAGTCTGGACGAGAGATAACTAGTAAGATTCCAGGATTCTATGAGGAGGCATCTCTTATTTCAGCTC	TGCAGTCTGGACGAGAGATAACTAGTAAGATTCCAGGATTCTATGAGGAGGCATCTCTTATTTCAGCTC	Chr05	550975	1	4.48109e-29	49:G>T	49	0.827795	0.983577	0.056569	0.943431	0.016423	0.040146	0.032307	0.106739	0.069523	8.20353	5.20588	0.965909	0	0	0	0	0	0	0	0	0	0	0	-	0	0	0	0	0	0	0	0	0	1	0	-	0	0	0	0	0	0	0	0	0	0	0	0	0	0	0	0	0	0	0	0	-	0	0	0	0	0	0	0	0	0	0	0	0	0	1	0	0	0	0	-	0	0	0	0	0	0	0	0	0	0	0	0	0	0	-	0	-	0	0	0	0	0	0	0	0	0	-	0	0	0	0	0	0	0	0	0	0	0	0	0	0	0	0	0	0	0	0	0	0	0	0	0	0	0	0	0	0	0	0	0	0	0	0	0	0	0	0	0	0	0	0	0	0	0	0	0	0	0	0	0	0	0	0	0	0	0	0	0	0	0	0	0	-	0	0	0	0	0	0	0	0	0	0	0	2	0	0	0	0	0	0	0	0	0	0	0	0	0	0	0	0	0	0	0	0	0	0	0	-	0	0	0	0	0	0	0	0	0	0	0	0	0	0	0	0	0	0	0	-	0	0	0	0	0	0	0	0	0	0	0	0	0	0	0	0	0	0	0	0	0	0	0	-	-	0	0	0	0	0	0	0	0	0	0	0	0	0	0	0	0	0	0	0	0	0	0	0	-	0	0	-	0	0	0	0	0	0	0	0	0	0	0	0	0	-	0	-	0	0	0	0	0	-	0	-	0	0	0	0	0	-	0	0	0	0	-	0	0	0	-	0	0	-	0	0	0	-	0	0	0	0	0	0	0	-	-	-	-	0	-	-	0	0	0	-	0	0	-	-	0	-	0	0	2	0	0	-	0	0	0	-	-	0	-	0	0	0	2	0	0	0	0	0	0	-	0	2	1	-	2	-	-	-	0	0	-	0	2	0	0	1	-	-	0	0	0	0	-	0	0	0	-	0	-	0	0	0	-	-	0	-	2	0	0	0	0	0	0	0	-	0	0	-	0	0	0	-	-	0	-	-	-	0	2	0	-	0	0	0	0	0	-	0	0	2	0	-	0	0	-	0	0	-	-	-	-	0	0	2	-	0	-	-	0	0	0	-	-	0	2	0	0	0	0	-	0	0	0	-	-	0	0	0	0	2	-	0	0	0	0	0	-	-	0	0	-	0	-	0	0	-	-	0	0	0	0	-	-	0	0	1	0	-	0	1	0	0	-	0	0	-	1	0	0	0	-	0	0	0	-	-	0	-	1	-	-	0	0	0	0	0	0	2	0	0	0	0	0	0	0	0	0	-	-	0	0	0	-	-	0	-	0	0	2	-	0	-	0	0	0	0	0	0	0	2	0	0	-	0	0	0	0	0	0	0	0	-	-	0	0	1	-	0	0	0	0	0	0	-	-	-	2	-	0	0	0	0	0	0	-	2	-	0	0	0	0	-	0	0	0	0	0	2	0	0	0	0	0	0	-	0	0	0	0	2	0	0	0	0	0	0	-	0	2	0	0	0	0	0	0	0	0	0	0	0	0	0	0	0	-	0	0	-	2	0	0	0	0	0	2	0	0	0	0	0	0	0	0
7416	100461956|F|0-49:C>T-49:C>T	TGCAGAGAGTCTGGTTATTGGACTGTAAGTTTAATCAAGAAAAAAAAAACCCATTTATTTACAGACAAC	TGCAGAGAGTCTGGTTATTGGACTGTAAGTTTAATCAAGAAAAAAAAAACCCATTTATTTACAGACAAC	Chr03	1243236	1	1.25476e-24	49:C>T	49	0.481873	0.978056	0.062696	0.937304	0.021944	0.040752	0.042924	0.11753	0.080227	6.82584	6.75	0.965909	0	0	-	0	0	0	0	0	0	-	0	0	0	0	0	0	0	0	0	0	0	0	0	0	0	0	2	-	0	0	0	-	0	0	0	0	0	2	0	0	0	0	2	0	0	0	0	0	0	-	-	0	0	0	0	0	0	-	0	0	2	-	0	0	0	0	0	0	-	0	-	-	0	-	0	0	2	0	0	1	0	0	-	0	0	0	0	0	-	0	0	0	0	0	-	-	-	-	-	-	-	0	0	-	-	-	-	-	-	-	-	-	0	0	0	-	-	-	-	-	-	-	-	-	0	0	0	-	-	-	-	-	-	-	-	-	0	0	-	-	-	-	-	-	-	-	-	-	2	0	-	-	-	-	-	-	-	0	-	-	0	0	0	-	-	-	-	-	-	-	-	0	0	0	-	-	-	-	-	-	-	-	0	0	0	-	-	-	0	0	0	0	0	0	0	0	-	0	0	0	-	0	-	0	0	0	0	-	0	2	0	0	0	0	1	0	0	-	0	-	0	-	0	0	0	0	0	-	0	0	0	0	0	0	0	0	0	-	-	0	0	1	0	-	0	0	0	0	-	0	-	0	-	2	0	2	0	-	0	0	0	0	0	0	1	0	-	0	0	-	0	0	0	0	0	0	2	0	0	0	0	0	0	0	0	0	0	-	-	0	0	0	0	-	-	0	-	-	0	-	-	-	0	0	1	-	-	0	0	-	-	-	0	0	0	0	-	0	-	0	-	0	-	-	-	0	0	0	0	0	0	0	-	-	-	0	-	0	0	0	-	-	-	-	0	0	-	-	-	0	-	-	0	-	-	-	-	0	-	0	-	0	-	0	-	-	-	-	0	-	-	-	-	-	0	-	0	0	-	-	-	-	-	0	-	-	0	-	0	0	-	-	-	-	-	-	-	-	-	-	-	-	-	0	-	0	-	-	-	-	0	0	-	-	-	-	0	-	-	0	0	-	-	0	-	-	-	0	0	0	-	-	-	0	-	-	-	-	-	-	0	-	-	-	-	0	-	-	-	-	-	0	-	0	-	-	-	0	-	-	-	0	-	-	0	0	0	-	-	-	-	0	-	-	-	-	0	-	1	0	0	-	0	-	-	-	0	-	-	0	-	-	-	-	-	-	-	0	0	-	0	0	-	0	-	-	-	-	-	-	-	-	-	-	-	-	-	-	-	-	-	-	-	0	-	-	-	-	-	-	-	-	-	0	-	-	0	-	0	-	-	-	-	-	0	0	0	0	-	-	-	-	0	0	-	-	-	-	0	0	0	-	-	-	-	0	-	-	-	0	-	0	-	-	-	-	-	0	0	0	0	-	-	0	0	-	-	0	0	-	-	-	-	-	0	-	0	-	0	0	0	-	-	0	0	0	0	-	-	-	-	0	-	-	-	-	0	0	-	2	0	0	-	-	-	-	-	0	-	0	0	-	0	-	-	0	-	-	-	-	0	0	-	0	-	0	-	0	1	-	0	0	-	0	-	-	0	-	2	2	-	-
7417	7557226|F|0-49:G>A-49:G>A	TGCAGAACAAATTGCTGCAATACTGACAGCTCTAACTGCAAAGAAAACCGTCATGGTTAGTCAGATAAT	TGCAGAACAAATTGCTGCAATACTGACAGCTCTAACTGCAAAGAAAACCGTCATGGTTAGTCAGATAAT	Chr15	5660042	1	2.08485e-27	49:G>A	49	0.468278	0.887097	0.167742	0.832258	0.112903	0.054839	0.200312	0.279209	0.239761	32.8686	21.1429	0.965909	0	1	0	0	0	0	1	-	0	0	0	0	2	-	-	0	0	2	0	-	0	0	2	-	0	0	-	0	0	0	0	0	0	0	2	0	2	-	0	-	-	0	-	1	-	0	-	0	-	-	0	0	0	0	-	0	1	-	-	0	-	-	-	-	1	0	0	0	-	0	0	0	-	-	-	-	0	0	-	-	0	0	0	1	0	0	-	0	-	0	0	0	0	-	2	-	1	0	1	0	-	0	-	0	0	-	0	1	-	-	-	-	1	2	0	0	0	-	2	-	-	0	0	0	-	0	0	1	0	-	1	0	0	0	0	0	2	0	-	0	0	0	0	0	0	0	0	0	0	-	0	0	0	-	2	0	-	0	0	1	0	2	2	0	0	0	0	0	-	0	-	2	0	0	2	1	0	1	1	-	1	1	0	-	1	0	0	0	-	-	0	-	0	0	-	0	0	0	-	-	0	0	0	0	0	0	-	0	1	1	-	0	0	0	0	-	0	0	-	0	0	-	0	-	-	-	0	-	-	0	0	0	-	-	0	-	-	-	0	-	-	0	-	0	-	-	0	-	0	-	-	-	-	0	0	0	-	-	0	-	0	0	0	0	0	-	0	-	-	-	0	0	0	-	0	0	-	0	-	0	0	0	-	0	-	0	0	-	-	-	-	-	0	1	-	-	-	-	-	2	-	-	-	-	-	-	-	-	-	-	0	-	-	-	-	0	0	-	-	-	-	-	0	-	-	-	-	0	-	0	1	-	-	0	-	0	-	0	1	-	0	0	0	0	-	-	0	-	0	0	0	0	0	0	0	0	0	0	0	0	0	-	0	0	-	-	0	0	-	-	0	1	0	0	0	-	-	0	0	0	0	0	0	0	-	0	-	0	0	0	0	-	-	0	-	-	-	0	0	0	0	0	-	-	0	-	-	0	0	-	-	-	-	0	-	0	-	-	0	-	-	0	-	0	2	-	0	-	0	-	-	0	-	-	-	-	0	-	-	-	0	-	0	-	-	-	-	-	0	-	-	-	-	-	0	-	-	-	-	-	-	-	-	-	-	0	-	-	-	-	0	-	2	-	-	-	0	-	-	0	-	-	-	-	-	-	0	-	-	-	-	-	-	-	0	-	-	-	-	-	0	-	-	-	-	-	-	-	0	-	-	-	0	-	-	-	-	-	-	-	0	-	0	-	-	-	-	-	0	-	-	-	-	-	-	0	-	-	-	-	-	-	-	0	-	-	0	-	-	-	-	-	-	-	-	0	0	-	-	-	-	-	-	-	-	-	-	-	-	-	-	-	-	-	-	-	-	-	-	-	0	-	-	0	-	0	0	-	-	-	-	-	-	-	-	-	1	-	-	-	1	-	-	-	0	-	1	-	0	-	-	-	-	-	0	-	1	-	1	-	0	-	-	1	-	-	-	-	0	-	1	-	1	-	0	0	-	1	-	-	0	0	-	-	-	-	-	-	-	-	-	0	-	-	-	-	-	1	-	-	-	-
7418	7562249|F|0-48:C>A-48:C>A	TGCAGCAATTGAAAACCTAGTACCGACATAACAGATTTTGCATTATTTCTGATGTTTTTAGTGCAAAGC	TGCAGCAATTGAAAACCTAGTACCGACATAACAGATTTTGCATTATTTCTGATGTTTTTAGTGCAAAGC	Chr10	19450094	1	4.48109e-29	48:C>A	48	0.73716	0.97541	0.07582	0.92418	0.02459	0.05123	0.047971	0.140142	0.094057	29.3964	18.4419	0.965909	0	-	-	0	0	0	0	-	2	0	0	0	0	0	0	0	0	0	0	0	0	-	0	0	2	0	2	2	-	0	0	0	2	0	0	0	0	0	0	0	0	0	0	0	0	0	-	0	0	-	0	0	0	0	0	0	0	2	-	0	0	0	0	0	0	0	0	0	0	0	0	0	0	0	0	0	0	0	-	0	0	-	0	0	0	0	0	0	0	0	0	0	0	0	0	0	0	0	0	0	0	0	2	1	0	0	0	0	0	-	0	0	0	0	2	0	0	0	1	0	0	0	0	0	0	0	2	0	0	0	0	0	1	-	0	2	0	0	0	0	0	0	0	0	-	-	0	0	0	2	0	0	0	0	0	0	0	0	0	0	0	0	0	0	0	0	0	0	-	0	-	-	-	2	2	0	0	0	0	0	0	0	0	2	0	0	0	0	2	0	-	0	-	0	0	0	0	0	0	-	0	0	0	0	-	0	0	0	0	0	0	0	0	0	1	-	0	0	0	-	0	-	-	-	-	-	1	-	0	0	0	0	-	0	0	-	0	0	0	0	0	0	0	0	0	-	0	-	-	0	0	0	-	0	-	2	0	0	0	-	-	0	1	0	1	0	-	0	0	-	0	-	0	0	0	0	1	0	-	0	0	0	-	0	0	0	-	0	-	0	-	0	0	0	-	-	0	-	-	0	-	0	-	-	-	0	-	0	0	-	0	0	-	0	-	0	0	-	-	0	0	0	-	-	-	0	0	-	0	0	0	-	2	-	-	-	-	0	0	-	0	0	2	-	-	-	0	0	0	0	0	2	0	2	-	-	0	0	-	0	-	-	-	-	-	-	0	-	0	0	-	0	0	0	0	-	-	-	0	-	-	0	0	-	-	-	0	2	0	0	0	0	-	-	0	0	1	0	0	-	0	2	-	-	-	0	-	-	0	-	-	0	-	-	-	-	-	0	0	0	0	0	0	0	0	0	0	0	2	-	-	0	-	0	0	0	0	0	-	-	0	0	-	0	1	0	0	0	-	0	0	0	0	-	1	0	-	0	-	0	1	0	-	-	-	0	-	0	0	-	0	0	0	-	-	2	-	-	-	2	0	0	-	-	0	-	0	-	0	0	-	-	-	0	0	-	-	0	-	-	0	-	0	-	-	0	-	-	0	-	0	0	0	-	-	-	0	0	-	-	-	-	0	0	0	0	0	0	-	0	-	0	0	0	0	0	0	0	0	0	0	-	0	-	0	0	0	0	-	-	0	0	0	0	0	0	0	0	0	0	0	-	-	-	0	0	0	0	0	0	0	0	0	0	-	-	0	0	-	0	0	0	0	-	0	0	0	0	0	0	0	0	-	-	0	0	0	0	0	-	0	0	0	0	0	0	0	0	0	0	-	0	0	0	0	0	0	0	0	0	0	-	0	-	-	-	0	0	0	0	0	0	0	0	0	0	0	0	0	0	0	0	0	0	0	0	-	0	0	0	0	0	0	0	0	0	0	0	0	0	0	0
7419	7542928|F|0-43:G>C-43:G>C	TGCAGCTAATGCACCAAAAAGGAGAGGAGTCTGGCAGTATAAAGGGACATATATTACAGATCGGAAGAG	TGCAGCTAATGCACCAAAAAGGAGAGGAGTCTGGCAGTATAAAGGGACATATATTAC		0	0	999	43:G>C	43	0.496979	0.963526	0.103343	0.896657	0.036474	0.066869	0.070288	0.185327	0.127807	22.4513	15.5714	0.965909	0	0	0	0	0	0	0	-	0	0	-	0	0	2	0	-	0	0	0	-	-	-	0	2	-	-	0	0	-	0	0	-	0	0	0	2	0	-	-	-	-	0	2	0	2	0	-	0	0	2	0	-	0	-	0	0	-	2	0	0	0	-	0	0	0	0	0	-	0	-	0	0	0	2	0	0	1	-	-	0	0	0	0	0	-	0	0	0	0	0	0	0	-	0	0	0	0	0	0	-	0	0	0	-	0	0	0	0	-	2	0	0	0	0	0	0	1	2	0	0	0	0	0	0	0	0	0	0	0	2	0	2	-	0	0	0	0	-	0	0	0	0	0	0	0	0	0	0	0	0	0	0	2	0	0	0	0	0	0	0	0	0	0	0	0	0	0	0	0	2	-	0	0	0	-	0	0	0	0	0	0	0	0	0	0	0	2	0	-	0	0	-	-	-	0	0	-	0	0	0	0	-	-	0	0	0	0	-	0	0	0	0	0	0	0	-	0	0	0	-	0	-	0	0	0	0	0	0	0	0	-	0	-	-	-	0	-	-	0	0	-	-	-	0	2	-	0	-	-	-	0	0	-	1	1	0	0	0	0	0	0	-	-	0	-	2	-	-	0	0	-	0	-	-	0	1	0	-	0	0	-	0	-	0	-	-	0	-	-	0	0	-	-	-	0	0	0	-	0	-	-	-	0	0	-	0	-	0	0	-	-	0	-	0	0	-	-	-	-	0	-	-	-	-	-	0	0	0	-	0	0	0	1	-	-	-	-	-	0	-	-	-	-	0	-	-	-	-	0	-	0	0	-	-	0	-	-	-	-	-	0	-	-	0	-	-	-	-	-	-	-	-	-	-	-	-	-	-	0	-	1	0	-	-	1	-	0	-	-	0	-	-	-	-	-	-	-	1	-	-	-	-	0	-	-	0	0	-	-	-	-	0	0	-	-	-	0	-	0	-	0	0	-	-	-	-	-	-	-	-	-	-	-	-	-	-	-	0	0	-	0	-	-	-	-	-	-	-	-	-	-	-	2	-	0	-	-	0	-	-	0	-	-	-	0	-	-	-	-	-	-	-	0	-	-	-	-	-	-	-	-	-	-	-	-	-	0	-	-	-	-	-	-	-	-	-	-	-	-	-	0	-	-	0	-	-	1	-	-	-	-	1	-	-	-	-	-	-	-	-	0	0	-	-	-	-	0	0	-	-	-	-	-	-	-	-	-	-	-	-	-	-	-	-	-	-	0	-	-	-	-	0	0	-	-	0	-	-	0	-	-	-	-	0	-	0	-	-	-	-	-	-	-	0	0	-	0	-	-	0	0	-	-	-	-	-	-	0	-	1	-	-	-	-	-	-	-	-	0	-	-	-	0	0	0	0	-	0	-	-	0	-	0	0	-	0	-	2	-	0	-	-	-	-	-	-	2	2	0	-	0	0	0	0	2	0	0	-	0	0	-	0	-	-	0	-	-	-	0	0	-	0	-	0	-	0	-	-	0	0	-	0
7420	7619675|F|0-43:G>A-43:G>A	TGCAGGTTTGAGATAGTACCAGGGTCTCGTGTATGTGGTTTGGGGTTATTACACAAGAGTGTAGTTTAT	TGCAGGTTTGAGATAGTACCAGGGTCTCGTGTATGTGGTTTGGGGTTATTACACAAGAGTGTAGTTTAT		0	0	999	43:G>A	43	0.487915	0.473684	0.650155	0.349845	0.526316	0.123839	0.498615	0.454907	0.476761	13.3036	7.18033	0.965909	1	-	1	-	-	0	-	0	-	2	1	1	-	-	-	-	1	-	-	-	-	-	1	-	1	2	-	-	-	2	-	1	0	1	0	-	1	1	2	1	-	1	1	2	0	-	1	1	-	-	-	-	1	1	-	1	-	-	1	1	2	-	1	1	1	1	1	2	1	0	1	-	-	1	1	1	-	-	0	1	-	1	1	2	1	-	-	-	-	-	2	0	1	1	1	-	1	-	-	-	1	1	-	-	1	0	1	1	1	0	2	1	-	-	-	-	-	2	1	0	0	-	1	-	1	-	-	-	0	2	1	2	0	-	1	-	1	-	-	-	0	2	1	2	0	2	-	1	1	-	-	-	1	1	-	1	1	0	-	1	1	-	1	-	-	0	1	2	1	-	2	-	-	1	-	1	1	-	1	-	-	1	-	-	1	-	1	-	0	0	-	0	0	1	-	0	-	1	-	0	-	0	-	1	-	0	1	-	1	1	-	0	-	-	0	1	-	-	2	-	2	-	-	0	-	-	0	-	-	0	-	0	0	-	-	1	2	-	-	0	0	-	2	-	0	-	-	0	-	-	-	-	-	1	0	-	0	2	0	0	2	-	0	0	-	0	-	-	1	1	0	-	0	1	0	0	1	2	-	1	0	0	0	1	1	-	1	1	-	0	1	-	2	1	-	-	1	1	-	-	-	1	-	1	-	1	0	0	1	-	-	1	-	0	-	1	-	-	-	0	0	-	-	-	-	1	1	0	1	1	-	-	-	-	-	-	-	0	-	-	1	1	1	-	1	-	-	-	-	-	-	1	1	-	2	-	-	-	1	-	-	0	0	-	-	-	0	1	1	1	1	-	-	-	-	1	-	1	1	-	-	-	1	1	-	1	-	-	-	-	-	-	2	-	-	0	-	-	-	1	2	-	1	0	1	-	-	1	-	-	-	1	1	-	-	1	-	2	1	0	0	-	-	-	-	-	0	-	-	-	2	-	-	-	0	-	-	-	-	-	1	1	-	1	-	-	0	-	-	0	0	-	1	-	-	-	-	-	-	-	-	-	-	-	1	2	-	1	-	-	-	-	-	-	-	-	-	-	-	-	-	-	-	-	-	-	1	-	1	1	0	-	-	-	-	-	-	0	2	1	0	-	-	-	-	1	0	0	-	-	-	-	-	0	-	-	0	1	-	-	-	-	1	0	-	-	-	0	-	-	-	-	0	-	-	-	-	1	0	-	0	-	-	-	-	-	1	-	-	0	-	0	-	-	-	0	2	0	-	0	-	-	-	2	-	0	0	0	-	-	-	0	-	-	-	-	-	0	1	-	0	-	0	0	0	0	0	0	-	-	-	1	-	-	1	-	0	-	0	-	0	-	1	2	2	-	-	-	-	-	1	1	-	0	-	-	-	0	-	1	0	0	-	-	2	1	-	1	1	-	-	1	1	-	2	1	-	1	1	0	1	-	-	1	1	0	-	1	1	-	1	0	1	1	1	0	1	1	2	0	0	1
7421	14508104|F|0-38:C>T-38:C>T	TGCAGGCTTTTCATACTTTCAGCGAGTCAAGAAGTGAGCAAAACCCGAATTCTTGGTCGATTTCTCTAC	TGCAGGCTTTTCATACTTTCAGCGAGTCAAGAAGTGAGCAAAACCCGAATTCTTGGTCGATTTCTCTAC	Chr15	14098548	1	9.69986e-26	38:C>T	38	0.445619	0.898305	0.172881	0.827119	0.101695	0.071186	0.182706	0.285987	0.234346	9.31908	8.77966	0.965909	0	-	1	0	-	-	0	0	-	0	0	-	0	0	0	0	0	0	-	1	-	0	0	0	-	0	0	-	0	0	-	-	-	0	-	-	0	0	0	0	1	0	0	0	0	-	-	0	0	-	0	-	0	-	-	0	0	0	0	0	0	-	0	-	0	0	0	-	-	0	0	0	1	0	0	2	-	-	0	-	0	0	-	0	-	0	1	0	-	0	0	-	-	0	-	0	0	0	0	0	0	-	1	0	-	0	-	0	0	-	0	0	0	0	1	0	-	-	0	0	0	-	-	-	0	0	1	-	0	-	-	0	-	-	0	0	0	0	2	1	0	-	0	0	-	-	0	0	-	-	2	-	0	0	0	-	-	-	0	-	0	-	0	0	0	0	0	0	-	-	0	0	-	0	0	0	0	0	0	-	-	0	0	1	0	0	-	0	0	0	-	-	-	0	-	0	-	-	-	-	0	0	-	-	-	0	-	2	0	-	-	0	1	-	-	-	-	0	-	-	-	-	-	-	-	0	0	-	0	0	-	-	-	-	0	-	0	-	0	-	-	0	-	-	2	-	0	0	0	-	-	-	-	0	-	-	1	-	0	0	-	-	0	-	-	-	-	-	-	-	-	-	-	-	0	2	2	1	-	-	-	-	-	-	-	-	-	-	-	-	-	-	-	1	-	-	-	1	0	1	-	-	-	-	0	0	-	-	-	0	0	1	-	0	-	0	0	-	0	0	-	-	-	-	0	-	-	0	-	-	-	-	-	2	-	-	-	-	0	-	-	-	0	-	0	0	0	-	0	0	-	-	-	-	0	-	1	1	0	0	2	0	-	2	0	-	2	-	-	-	0	2	-	-	-	-	-	-	1	-	2	0	-	0	-	0	0	-	0	-	0	0	-	-	-	-	0	2	-	0	-	-	0	-	0	0	-	-	0	0	2	0	-	0	0	0	0	0	0	-	-	-	1	0	-	-	-	-	0	-	-	-	-	-	-	-	-	-	-	-	-	0	-	0	-	-	-	-	1	-	-	-	-	0	0	-	-	-	-	-	-	-	-	-	0	0	-	0	-	-	-	-	-	-	-	-	-	-	-	0	-	0	-	-	-	-	-	-	-	-	0	0	-	-	0	-	-	0	1	-	-	-	-	-	-	0	-	-	-	-	-	-	0	-	-	-	0	-	-	-	-	-	-	0	-	-	-	-	1	-	-	-	-	0	-	-	-	-	-	-	-	-	-	-	-	0	-	-	-	-	-	0	-	-	-	-	-	-	-	-	-	-	-	-	-	-	-	-	-	-	-	-	0	-	0	-	-	0	-	0	-	-	-	-	-	2	0	0	-	0	-	0	-	-	-	-	0	-	-	-	-	-	0	0	0	1	0	0	-	-	-	-	-	0	0	-	-	-	0	0	0	-	-	-	2	-	0	2	0	2	-	-	0	1	-	0	0	0	0	0	0	0	-	-	0	2	1	0	0	-	1	0	2	1	0	0	0	0	0	0	1	-
7422	7627485|F|0-37:G>A-37:G>A	TGCAGATTTGTCGGTAATTGATAGGACTACTATGCACGGTGAGTAATCTTGACGAAATTGCACATGTGA	TGCAGATTTGTCGGTAATTGATAGGACTACTATGCACGGTGAGTAATCTTGACGAAATTGCACATGTGA	Chr02	11306589	1	7.49845e-27	37:G>A	37	0.622356	0.944175	0.11165	0.88835	0.055825	0.055825	0.105418	0.198369	0.151893	17.3666	12.1875	0.965909	0	-	-	-	0	0	0	-	0	0	0	0	0	0	0	0	0	0	0	0	-	-	-	0	0	2	-	0	0	0	-	0	0	0	0	0	-	-	-	-	0	0	0	0	0	0	-	0	0	-	2	-	0	0	-	-	-	-	0	0	0	-	0	-	-	0	-	0	0	0	-	-	0	-	0	-	-	0	-	-	0	0	0	0	0	0	0	0	-	0	1	0	0	0	0	0	1	-	0	0	0	0	0	0	0	0	-	2	0	0	1	0	0	0	0	0	0	0	0	0	0	0	0	-	2	0	0	0	0	0	0	0	-	0	0	0	1	0	0	0	0	0	0	0	0	0	0	0	0	0	0	0	2	0	0	0	0	2	0	0	0	0	0	0	0	0	0	0	-	-	0	0	-	0	0	2	0	2	0	0	0	0	0	0	0	0	0	0	-	0	1	0	0	0	-	0	0	-	0	1	-	0	0	0	2	0	-	-	0	0	0	-	0	0	0	0	-	-	0	-	2	-	0	-	0	-	0	0	0	0	0	0	0	-	0	0	-	-	0	-	0	2	0	-	0	0	0	-	0	0	0	0	-	0	-	0	0	0	0	0	0	-	-	0	-	1	-	0	2	0	-	-	2	0	0	0	0	1	0	0	-	0	0	0	0	0	-	0	-	0	-	-	-	-	-	0	-	-	0	0	-	-	0	-	0	0	-	-	0	0	-	-	-	-	0	-	-	-	-	0	-	-	-	-	0	-	0	0	-	-	-	-	0	-	-	-	-	0	0	-	0	0	0	-	1	0	0	-	-	0	-	0	0	0	0	-	-	0	0	0	0	-	0	-	0	-	0	0	0	1	-	0	-	0	0	0	-	-	0	0	0	-	0	0	-	0	0	0	1	-	0	-	0	0	-	-	0	-	0	0	-	0	0	-	-	-	-	0	-	0	0	-	0	-	0	-	0	1	0	-	-	-	-	-	0	-	-	-	0	-	-	-	-	-	-	-	-	0	-	-	0	-	-	2	-	-	0	-	0	0	0	-	0	0	-	-	0	-	-	0	-	-	-	-	0	0	-	-	0	0	-	-	0	-	-	2	0	0	0	0	-	-	0	-	-	-	-	-	0	-	0	-	-	0	0	-	-	0	-	-	-	-	-	-	0	0	-	-	0	-	-	0	-	-	-	-	-	-	0	-	-	-	0	0	0	-	-	1	1	-	-	0	0	-	0	0	0	0	0	-	-	-	-	-	0	1	-	-	0	0	-	-	0	0	-	-	0	-	-	0	0	-	1	0	0	0	0	0	-	0	0	-	0	0	-	-	-	0	-	0	0	0	-	-	-	2	0	0	-	-	0	1	-	-	-	1	-	-	0	0	0	-	0	0	0	-	1	0	0	1	-	-	-	-	0	0	0	0	0	0	0	1	-	-	0	-	0	0	0	1	0	0	2	0	0	0	0	0	2	-	1	0	-	-	2	0	-	0	0	0	0	0	2	0	-	0	2	2	2	0	0	0
7423	100420056|F|0-36:G>C-36:G>C	TGCAGGCCATGGCATAAGAACTTAATAGCATTGGGGGGGTCTTAGATGGTGACTCGGATGAGGATGGAG	TGCAGGCCATGGCATAAGAACTTAATAGCATTGGGGGGGTCTTAGATGGTGACTCGGATGAGGATGGAG	Chr14	1676098	1	2.08485e-27	36:G>C	36	0.561934	0.959677	0.096774	0.903226	0.040323	0.056452	0.077393	0.174818	0.126106	6.43641	5.39474	0.965909	0	0	2	-	0	0	0	0	-	0	0	0	0	-	0	-	-	0	-	-	0	0	0	2	0	0	0	0	0	0	0	-	1	0	0	-	-	0	0	0	0	0	0	-	0	0	0	0	2	0	-	0	0	0	0	0	0	0	0	-	0	-	-	0	0	-	0	0	0	0	0	0	0	0	0	0	0	-	-	0	0	0	-	0	0	0	0	0	-	0	-	0	0	-	-	-	-	-	-	-	-	1	0	-	-	-	-	-	-	-	-	-	0	0	-	-	-	-	-	-	-	-	-	-	-	0	0	-	-	-	-	0	-	-	-	-	0	0	0	-	-	-	-	-	-	-	-	-	0	-	0	-	-	-	-	-	-	-	-	-	0	0	2	-	-	-	-	-	-	-	-	0	1	-	-	-	-	-	-	-	-	-	-	0	0	-	-	-	2	0	0	0	0	0	-	0	0	0	-	0	-	2	2	0	0	0	1	0	0	0	0	0	-	0	0	0	0	-	0	-	0	0	-	0	0	0	0	0	-	0	1	0	0	0	0	-	-	0	-	-	0	0	0	-	-	-	1	-	0	0	0	0	-	0	0	0	0	0	0	0	2	-	-	-	-	0	-	0	0	0	-	2	0	0	0	0	0	1	0	0	-	1	-	0	0	-	0	0	-	0	0	-	-	0	-	0	-	-	-	0	-	0	0	0	-	0	-	0	0	-	0	0	0	0	0	0	0	0	-	0	0	-	-	-	-	0	-	-	0	0	0	0	-	0	-	0	-	-	0	-	-	0	0	-	-	0	2	0	0	0	0	0	0	-	0	-	0	0	1	0	0	0	0	0	-	-	-	0	0	-	-	0	0	-	-	-	-	0	0	1	0	-	0	0	-	0	0	-	2	-	0	0	-	-	-	0	0	0	-	2	0	0	0	-	0	-	0	0	0	0	-	0	0	0	-	0	0	0	0	0	-	0	-	0	0	-	-	-	0	-	-	0	-	-	0	0	-	-	0	-	0	2	-	-	0	-	0	0	0	0	-	-	0	-	-	0	-	-	-	0	0	0	1	-	0	-	-	0	-	-	-	-	0	-	0	0	0	-	0	0	-	-	0	-	0	-	0	0	0	-	-	0	-	-	-	-	-	0	0	-	0	-	0	0	2	0	0	-	0	-	-	0	-	-	0	-	0	0	-	0	0	-	-	-	0	0	0	0	0	0	-	-	-	-	-	0	-	0	1	-	-	-	-	-	0	0	2	0	-	2	-	2	2	0	-	-	0	-	0	-	-	-	-	2	-	-	2	-	-	0	0	0	0	-	-	-	-	0	-	0	-	-	-	-	0	-	0	0	0	0	-	-	-	0	2	0	0	0	-	-	-	0	0	0	-	0	-	-	0	0	-	0	0	0	1	1	0	0	1	0	0	-	0	0	-	-	-	0	0	0	0	0	0	-	0	0	-	0	0	-	-	-	0	-	-	-	-	-	0	0	-	-	0	-	-	0	0	-	0	-	0	0
7424	7618566|F|0-34:G>A-34:G>A	TGCAGCTGTACCGATTTTTGGTGCGAAGGACCGGGAGCAAGTTCAATGCTGTGATTTTGAAGCGTCTCT	TGCAGCTGTACCGATTTTTGGTGCGAAGGACCGGGAGCAAGTTCAATGCTGTGATTTTGAAGCGTCTCT	Chr15	9859346	1	9.69986e-26	34:G>A	34	0.469789	0.903537	0.180064	0.819936	0.096463	0.083601	0.174316	0.295282	0.234799	9.08951	5.18644	0.965909	0	-	0	0	0	-	0	0	0	0	-	0	0	0	-	0	-	0	0	0	0	0	-	0	0	-	-	0	0	0	0	0	0	0	0	0	-	-	2	-	0	1	0	0	-	0	0	-	-	-	0	2	0	0	2	-	-	0	0	-	0	-	0	0	0	-	0	0	0	0	0	0	0	0	0	0	0	-	-	-	0	0	-	0	-	0	0	-	2	0	0	0	0	-	0	0	-	0	-	0	-	0	0	-	-	0	0	-	0	0	0	0	1	-	1	0	0	0	-	0	-	1	0	0	0	0	-	0	0	0	0	0	0	0	0	0	-	-	0	-	0	-	0	0	0	0	0	2	0	0	0	0	0	0	0	-	0	0	0	2	0	0	0	0	0	0	0	-	0	0	-	-	0	-	-	-	-	-	0	0	0	-	0	0	0	-	2	0	1	0	0	1	-	-	0	0	-	-	2	0	0	2	0	0	0	0	0	0	-	0	2	0	0	2	0	-	0	0	-	0	0	-	2	0	0	0	0	0	0	0	-	0	-	0	0	0	0	-	0	1	1	-	0	0	0	1	0	0	-	0	1	2	2	0	-	-	0	2	-	0	2	0	-	0	-	0	-	1	0	0	-	0	2	1	0	0	0	0	-	-	0	0	-	0	-	0	0	0	-	-	0	-	0	0	0	2	-	0	0	-	0	0	0	0	0	0	-	0	-	0	0	0	-	0	0	-	0	0	-	0	1	0	0	-	-	-	2	0	0	0	-	-	-	-	-	-	-	-	0	-	-	-	-	-	-	-	-	-	-	-	-	-	-	1	0	-	-	-	-	-	-	-	-	-	-	-	-	0	-	-	-	-	-	-	-	-	-	-	0	-	-	-	-	-	-	-	-	-	-	-	-	-	-	-	0	-	-	-	-	0	1	-	-	-	-	0	-	-	-	-	-	-	-	-	-	-	0	-	-	0	-	-	-	-	-	-	-	-	-	0	-	-	-	-	-	-	0	-	-	-	-	-	-	-	-	-	-	-	-	-	-	-	-	-	-	-	-	1	-	-	-	-	-	-	0	-	-	-	-	-	-	-	-	-	-	-	0	-	-	-	-	-	-	-	-	-	-	-	-	-	-	-	1	-	-	-	-	-	0	-	-	-	-	-	-	-	-	-	-	-	-	-	-	-	-	-	-	-	1	-	-	0	-	-	-	-	-	0	-	-	0	-	-	-	1	0	-	-	1	1	-	-	-	-	2	1	-	2	-	-	-	-	1	-	-	-	0	0	2	-	-	-	-	-	-	-	0	-	-	-	-	-	-	1	-	-	-	-	-	1	-	-	-	0	-	-	-	-	-	-	-	-	-	-	1	-	1	-	-	-	-	-	-	-	1	-	0	0	-	0	1	2	-	-	0	-	0	-	0	-	0	0	-	0	-	-	0	0	0	-	1	-	0	-	0	0	0	0	-	2	-	0	2	-	0	-	-	-	0	-	0	2	-	-	-	-	-	-	-	0	0	0
7425	9843396|F|0-34:G>A-34:G>A	TGCAGCAAAGCGCACCCCAAGTTATGGTTAGGACGGAGTGACTACTCACTACTATACTATTCTAATCAA	TGCAGCAAAGCGCACCCCAAGTTATGGTTAGGACGGAGTGACTACTCACTACTATACTATTCTAATCAA	Chr08	14992364	1	5.83781e-23	34:G>A	34	0.489426	0.901235	0.166667	0.833333	0.098765	0.067901	0.178022	0.277778	0.2279	11.6265	11.0509	0.965909	0	0	0	0	0	0	-	0	0	0	0	0	0	0	-	0	0	0	0	0	0	-	0	0	0	0	0	0	0	0	0	-	-	0	-	0	-	-	0	-	0	0	-	-	0	-	-	0	-	0	-	-	0	0	-	0	0	-	0	0	0	-	-	-	-	0	-	0	-	0	-	0	-	-	0	0	0	2	-	0	-	-	0	0	0	0	-	0	-	-	0	0	0	-	-	-	0	0	0	2	0	0	0	0	-	-	0	0	0	-	0	1	-	-	0	0	-	-	0	0	0	-	0	2	0	-	0	0	-	-	-	-	0	0	0	0	0	0	0	-	-	0	0	-	0	-	-	2	0	0	0	0	0	0	0	-	0	0	-	0	0	0	-	0	-	0	0	0	2	0	-	-	0	0	0	0	0	0	0	-	-	0	0	0	0	0	0	0	0	0	0	0	0	-	0	0	2	0	1	0	2	0	-	-	0	0	2	0	0	-	2	0	-	0	0	-	-	0	0	-	0	-	1	0	0	0	0	2	0	0	0	0	0	-	0	0	0	0	0	-	-	0	-	-	1	1	0	0	0	2	-	-	-	0	-	1	1	1	2	0	2	0	0	0	0	-	-	1	1	1	0	0	1	-	0	0	0	-	2	0	0	-	1	1	-	-	-	2	-	-	-	-	2	-	0	-	0	0	-	-	2	0	-	0	0	-	-	-	0	-	-	0	-	0	-	-	0	-	0	0	-	0	0	-	1	-	-	0	0	0	0	0	-	-	-	-	-	0	1	-	-	0	-	0	-	-	-	-	0	-	-	0	-	-	-	-	-	0	-	0	-	0	0	-	0	-	-	-	-	-	0	-	-	-	-	-	-	0	-	-	0	0	0	-	0	-	0	-	0	-	-	0	-	-	0	-	-	-	-	-	0	-	-	-	0	2	0	-	0	-	0	0	-	-	0	-	0	-	-	-	0	0	-	-	-	-	-	-	0	-	-	-	-	-	-	-	-	-	-	-	1	-	-	1	-	-	-	-	-	-	-	1	-	0	-	-	0	1	-	-	-	-	-	-	0	0	-	0	0	-	-	-	0	-	-	1	-	0	-	0	-	-	-	-	-	-	-	0	-	-	-	-	-	-	0	-	-	1	-	-	-	1	-	-	-	-	-	-	-	-	-	-	0	-	-	-	0	-	-	-	-	-	0	-	-	-	-	-	-	-	0	-	-	-	0	-	-	-	-	-	-	-	-	-	-	-	0	-	-	-	-	-	1	-	-	-	-	-	-	-	-	-	-	-	-	-	-	-	-	-	-	-	-	-	1	0	-	-	-	0	-	-	-	-	-	-	-	-	-	-	-	-	-	2	-	-	1	1	-	-	-	-	0	0	0	-	2	0	0	-	-	-	2	-	0	-	1	-	0	0	0	0	-	-	-	-	-	2	0	0	0	-	1	-	0	0	0	-	-	-	0	0	-	1	0	0	-	-	0	1	0	0	0	1	-	0	0	0	0	0	-	0
7426	100534749|F|0-32:C>A-32:C>A	TGCAGTACCTTGTAAAAAATTATATCATCCGCCAAAAATAATCAGAGTACTGAATTGAAAAATTGCTCT	TGCAGTACCTTGTAAAAAATTATATCATCCGCCAAAAATAATCAGAGTACTGAATTGAAAAATTGCTCT	Chr05	810559	1	5.83781e-23	32:C>A	32	0.444109	0.578231	0.465986	0.534014	0.421769	0.044218	0.48776	0.497686	0.492723	6.70854	5.50968	0.965909	-	-	-	-	0	-	2	-	0	-	-	-	-	-	-	-	1	-	1	-	-	-	-	-	-	-	-	-	-	1	1	-	-	-	-	0	-	-	1	1	-	-	1	-	-	-	1	1	-	-	1	1	-	-	1	-	-	1	1	1	1	-	1	0	0	-	2	-	-	-	-	-	-	-	-	1	-	1	-	-	-	1	-	0	-	1	-	1	-	-	1	-	-	-	-	-	-	1	-	1	-	-	-	-	-	-	-	-	-	-	1	2	-	-	0	0	-	-	0	1	-	0	-	1	1	0	-	-	-	-	2	-	-	1	1	-	-	-	0	0	1	-	1	-	-	-	-	0	0	-	-	-	1	-	-	1	1	-	-	-	-	0	-	-	-	-	-	-	-	1	-	0	-	0	-	-	1	-	-	1	1	-	0	-	0	1	1	-	1	-	-	0	-	1	-	0	1	-	1	0	-	-	-	0	-	1	1	-	1	0	-	-	-	0	-	0	0	1	-	-	2	-	0	0	-	-	-	-	-	1	1	-	-	0	1	-	0	-	0	-	-	-	-	-	-	0	-	-	-	-	-	-	-	0	-	-	0	-	1	-	-	-	-	0	-	-	-	-	0	-	-	-	0	0	-	-	-	0	-	0	1	-	0	-	-	1	-	-	-	-	0	-	-	1	-	0	0	-	-	-	1	-	0	-	-	-	1	-	-	-	-	-	-	-	0	1	1	-	-	-	-	-	-	-	-	-	-	1	-	-	-	-	-	0	1	-	1	1	1	-	-	1	1	0	1	1	2	0	1	-	1	-	-	-	-	-	-	-	0	1	1	1	-	1	1	-	-	-	-	0	1	1	1	-	-	1	-	-	-	1	1	-	1	0	1	1	1	-	-	-	1	-	1	-	1	-	1	-	-	1	-	-	-	-	1	-	-	-	1	1	1	-	1	-	-	-	2	1	1	-	1	-	1	-	-	-	0	-	1	1	-	1	-	-	0	0	-	-	0	-	-	0	-	0	-	-	0	0	2	-	-	0	1	0	1	1	-	-	-	-	-	0	0	0	2	2	-	-	1	-	-	-	0	-	-	0	-	0	1	1	-	0	1	-	-	0	0	1	-	-	-	0	-	-	0	-	0	0	-	-	0	0	0	0	0	1	0	0	0	-	-	0	1	0	0	0	-	0	0	-	-	-	-	0	-	-	0	2	-	0	-	0	0	-	0	0	-	0	-	-	0	-	-	-	0	-	-	0	0	0	-	0	0	0	-	0	-	0	0	0	0	-	-	0	0	0	0	0	2	0	0	0	0	0	-	0	0	0	0	0	0	0	0	-	0	-	-	0	2	1	0	-	1	-	0	-	0	-	0	0	0	-	-	0	-	1	-	0	0	0	-	-	-	0	1	-	-	-	-	-	1	-	1	0	1	-	-	0	-	0	0	0	0	1	-	-	-	-	-	0	-	-	-	-	-	0	0	-	-	-	0	0	-	0	-	0	1	-	-	1	0	-
7427	7625598|F|0-31:G>C-31:G>C	TGCAGACTGTAGCCTGCCTTTCTACTTGGAAGTAGGGGTGGATATTTGGGCATTTGGGTTTAGATTTAG	TGCAGACTGTAGCCTGCCTTTCTACTTGGAAGTAGGGGTGGATATTTGGGCATTTGGGTTTAGATTTAG	Chr05	12278305	1	2.08485e-27	31:G>C	31	0.486405	0.226708	0.835404	0.164596	0.773292	0.062112	0.350623	0.275009	0.312816	17.6867	17.1842	0.965909	1	0	1	1	2	1	-	1	1	-	-	2	1	-	1	1	2	1	1	1	-	-	1	-	1	1	-	1	1	1	1	1	1	-	1	1	-	1	1	2	1	0	-	-	1	-	-	1	1	1	1	1	1	-	1	1	-	1	1	1	1	-	1	-	1	1	1	-	1	1	-	-	1	1	1	1	1	-	-	1	1	-	1	-	-	1	1	1	1	-	-	1	-	-	1	1	1	1	1	1	-	1	1	1	1	1	1	-	-	-	-	1	-	1	1	1	1	1	1	1	1	-	-	1	-	1	-	1	1	1	-	1	1	-	2	1	1	1	-	1	2	1	-	1	1	1	1	1	1	1	1	1	1	1	-	-	-	2	-	-	1	-	1	1	1	1	-	-	-	-	-	1	-	1	1	1	1	-	1	1	1	1	1	1	1	1	1	1	-	2	-	0	0	0	0	-	1	2	1	-	1	0	1	0	0	1	1	1	-	1	-	-	1	1	0	0	1	1	-	1	1	1	1	1	1	-	-	0	1	-	2	-	1	-	1	0	-	-	0	-	1	1	1	1	0	2	1	1	-	-	1	0	1	-	1	1	0	-	0	0	-	1	1	0	1	1	-	0	0	-	1	0	0	2	1	1	-	2	0	0	-	2	-	0	-	-	-	0	0	-	0	1	-	2	-	0	0	-	-	2	-	-	0	1	-	-	-	-	-	-	-	-	-	-	-	-	-	-	-	1	-	-	-	-	-	0	-	-	-	0	-	-	0	1	-	-	1	2	-	-	-	1	-	-	-	-	-	-	1	1	-	-	1	-	1	-	1	-	-	0	1	-	1	0	-	1	1	-	0	-	-	-	-	1	0	0	-	1	-	-	1	-	2	1	1	-	1	1	-	-	1	-	0	-	-	0	1	0	-	-	1	-	1	-	-	-	1	-	1	-	1	2	-	0	-	-	-	0	0	-	1	-	-	-	-	-	-	-	0	1	1	-	-	-	-	-	-	-	-	-	1	-	-	1	-	-	-	-	-	-	-	-	1	-	-	1	-	-	-	-	1	-	-	-	-	-	1	-	-	-	-	-	-	1	-	-	0	-	-	1	-	-	-	-	-	-	-	-	-	-	-	-	-	-	0	-	1	2	-	1	-	1	-	-	1	0	-	-	-	-	-	-	-	-	-	-	-	-	-	-	1	1	1	-	-	-	1	-	-	-	-	-	-	-	-	1	-	-	-	-	-	-	-	-	-	-	1	-	-	-	-	-	-	-	-	1	-	1	-	-	-	-	-	-	-	-	-	-	1	-	-	-	-	-	-	-	-	-	-	-	1	-	-	-	-	-	-	-	1	-	-	1	-	-	-	-	1	-	-	-	-	-	1	1	1	1	1	1	1	-	-	-	-	-	1	1	-	1	-	1	1	1	-	-	-	-	1	-	-	1	-	-	-	1	1	-	-	1	1	-	-	-	-	1	1	1	-	1	1	1	1	1	1	0	1	-	-	1	1	1	0	-
7428	7526540|F|0-27:A>T-27:A>T	TGCAGCTCGTACACCTTCAGAGCGGATAATCTCCTGAACAACAAAGTGCAACAGTGTAATCTTTCCATC	TGCAGCTCGTACACCTTCAGAGCGGATAATCTCCTGAACAACAAAGTGCAACAGTGTAATCTTTCCATC	Chr02	12694087	1	9.69986e-26	27:A>T	27	0.554381	0.13624	0.920981	0.079019	0.86376	0.057221	0.235357	0.14555	0.190454	12.2546	5.19789	0.965909	1	-	1	1	1	-	-	-	-	-	-	-	-	-	-	-	-	-	-	-	-	1	1	-	-	-	-	1	-	1	-	-	1	1	-	-	-	-	1	-	-	1	-	1	-	1	1	1	1	-	1	-	1	1	-	-	-	1	1	1	1	-	1	-	-	-	-	1	1	1	-	1	1	-	1	1	-	1	-	-	-	-	-	-	-	-	-	1	1	-	-	1	-	-	-	1	-	1	1	-	1	-	-	-	1	1	-	1	1	1	-	-	1	1	-	1	1	1	-	1	1	-	1	-	1	1	1	-	-	1	1	1	1	-	-	1	1	1	-	1	1	1	-	-	1	1	1	1	-	1	-	1	1	-	-	1	1	1	-	1	-	1	1	-	1	1	-	-	1	-	-	1	1	1	-	1	1	1	1	1	-	1	1	1	1	-	-	1	1	1	-	-	1	1	1	1	1	0	1	1	-	1	1	1	1	1	-	1	1	-	1	1	1	0	-	-	0	1	-	-	1	-	-	-	-	-	1	-	1	1	1	1	-	-	1	1	2	1	1	-	1	1	-	-	-	-	-	1	-	-	1	1	1	2	-	1	1	-	1	1	1	-	1	1	-	-	1	-	-	1	1	1	-	1	1	1	-	1	-	0	-	1	1	1	-	-	-	-	-	-	1	1	-	0	-	1	1	1	-	1	-	-	1	-	-	-	-	1	1	-	1	1	-	-	1	1	-	-	-	1	-	-	1	-	1	-	-	-	-	-	1	1	-	1	-	1	1	1	1	-	-	-	1	0	1	1	0	1	1	-	-	0	1	1	1	-	-	-	0	1	1	-	1	1	-	-	-	1	-	-	1	1	-	-	1	1	-	1	1	1	-	-	-	1	-	-	1	1	-	1	1	-	-	-	-	1	1	-	1	1	-	1	1	1	1	1	1	1	1	1	1	1	-	-	1	-	1	-	1	-	-	1	1	1	1	-	-	1	1	1	1	1	-	-	0	2	2	1	0	-	-	0	-	-	-	-	1	1	1	2	1	-	1	1	-	-	-	1	-	1	1	1	1	-	1	-	1	1	-	-	1	-	1	-	0	0	-	2	-	1	1	2	1	-	1	-	-	-	-	-	1	-	-	1	1	1	-	-	1	1	1	1	1	1	1	-	1	-	0	-	-	-	1	1	1	-	-	0	1	-	-	-	1	-	1	-	2	1	-	-	-	0	0	1	1	-	1	0	2	0	-	-	-	-	1	1	-	2	-	0	2	1	1	-	-	-	-	-	2	1	0	2	-	-	0	1	1	0	0	0	-	-	1	-	1	1	1	1	-	1	1	1	-	-	1	1	2	1	1	1	2	1	1	-	0	-	-	1	2	0	1	-	-	1	1	2	-	2	1	1	-	1	1	1	-	1	1	1	-	-	1	-	1	-	-	-	1	2	-	-	-	-	-	2	-	1	-	1	-	1	-	-	1	-	-	0	1	-	-	1	1	1	1	-	1	2	1	-	1	-	1	-
7429	100553338|F|0-26:A>G-26:A>G	TGCAGCTTTCTCAGGGAAAAACCTGCAAAAGTGATCACCAGAATATCTGAGCAAGTAATAGAAACCCGA	TGCAGCTTTCTCAGGGAAAAACCTGCAAAAGTGATCACCAGAATATCTGAGCAAGTAATAGAAACCCGA	Chr06	23689080	1	4.48109e-29	26:A>G	26	0.521148	0.950725	0.095652	0.904348	0.049275	0.046377	0.093695	0.173006	0.13335	4.57143	4.52941	0.965909	0	-	-	-	0	0	-	0	-	0	0	-	0	-	0	-	0	0	0	-	0	-	-	-	0	0	-	-	0	0	2	-	0	0	0	-	0	0	0	-	-	0	0	0	0	0	-	0	0	0	-	0	0	-	0	0	0	-	-	0	0	0	-	0	0	0	0	-	0	1	-	-	0	0	-	0	-	-	0	0	0	-	-	0	0	-	-	0	0	0	0	-	2	0	0	0	0	-	0	0	0	0	-	-	0	-	0	0	-	0	0	0	0	0	-	-	2	2	-	2	-	0	-	2	0	-	-	0	0	0	0	-	0	-	0	0	0	-	-	-	0	0	0	0	0	0	0	0	0	0	-	-	0	0	0	-	-	0	0	2	0	-	0	-	2	0	0	-	-	0	-	0	-	-	0	0	0	0	0	0	0	0	-	-	0	0	-	-	0	0	-	-	0	0	0	0	0	0	0	-	-	-	0	0	0	0	0	-	2	0	-	0	0	0	0	0	0	-	-	0	0	-	0	0	0	-	-	0	-	-	0	-	-	0	0	-	0	-	-	0	-	-	-	-	0	0	0	-	-	0	-	0	0	0	0	0	-	0	-	0	-	0	0	-	-	-	0	0	0	0	-	-	0	0	0	0	0	0	0	-	-	-	0	0	-	0	0	-	-	0	0	-	-	0	-	0	-	-	-	0	0	0	0	0	-	-	0	0	0	-	-	-	-	0	0	-	0	-	0	0	0	-	-	0	-	0	-	-	-	0	-	-	-	-	-	-	-	0	-	-	1	-	-	0	0	-	-	-	0	1	-	-	-	-	1	0	1	0	-	0	0	0	1	-	-	-	-	-	0	-	-	-	0	-	0	-	-	-	0	-	0	-	-	0	0	0	-	0	-	-	-	0	-	-	-	-	-	0	-	0	-	0	-	-	0	0	-	-	-	-	0	1	-	-	-	-	0	-	-	-	0	-	0	1	-	-	-	0	-	-	0	0	-	0	-	-	0	-	-	-	-	0	-	-	-	-	-	0	-	-	0	-	0	-	-	-	1	0	-	-	0	-	-	-	0	-	-	-	-	-	0	-	0	-	-	0	-	0	-	-	-	-	0	-	-	-	0	-	-	-	-	-	-	-	-	-	-	2	0	-	-	-	-	-	-	-	-	-	0	-	0	0	-	-	-	-	-	0	-	-	0	-	0	0	-	0	0	-	-	-	-	-	-	0	-	0	-	0	-	0	0	-	-	-	0	1	0	0	1	0	-	0	0	0	0	1	0	2	0	-	-	-	-	2	-	-	2	0	0	1	0	-	0	-	-	-	-	0	-	0	0	0	-	0	-	-	0	-	-	-	-	-	-	-	-	-	1	0	0	0	1	-	0	0	0	-	0	0	-	0	0	1	1	-	-	0	0	0	0	0	-	-	0	-	0	0	-	0	0	0	0	0	2	-	0	-	0	2	0	-	-	0	0	-	0	-	-	0	-	0	0	0	0	0	-	2	0	0	-	0	-	-
7430	7554551|F|0-26:T>A-26:T>A	TGCAGTTTTGATTCAATAGAATAACCTTTTAGAGCTTACAGTTCCTAAATTTCTGCTTGTATTCTGCAA	TGCAGTTTTGATTCAATAGAATAACCTTTTAGAGCTTACAGTTCCTAAATTTCTGCTTGTATTCTGCAA	Chr14	10664577	1	7.49845e-27	26:T>A	26	0.725076	0.91875	0.145833	0.854167	0.08125	0.064583	0.149297	0.249132	0.199214	24.9653	20.2048	0.965909	0	1	0	0	0	-	-	-	-	0	0	0	0	0	0	-	0	0	-	0	-	0	0	0	0	-	-	-	0	0	-	0	0	-	0	0	0	0	-	0	0	0	0	0	0	-	-	-	0	-	0	2	0	0	1	-	0	0	-	-	0	0	0	0	0	0	0	-	-	0	-	-	0	0	-	0	-	0	-	0	0	-	0	-	0	0	0	0	-	0	-	0	0	0	0	0	-	0	0	0	0	-	0	0	-	-	0	-	-	0	0	0	0	0	-	-	-	-	0	-	0	0	0	-	-	0	0	0	-	-	0	-	0	0	0	-	0	0	-	-	-	-	0	-	0	0	0	0	0	0	0	-	-	-	0	-	0	0	0	0	0	0	0	-	-	-	0	-	0	0	0	0	-	0	0	-	0	0	-	0	0	0	0	0	-	0	-	0	-	0	0	0	0	0	0	0	0	0	2	0	0	0	0	-	0	0	0	0	0	0	0	0	0	0	0	-	0	0	0	0	0	0	0	0	0	0	0	-	0	0	0	0	0	0	0	0	2	-	0	0	-	0	0	0	0	-	0	0	0	-	-	-	-	0	0	0	0	-	0	0	0	1	0	0	0	0	-	0	0	0	0	0	0	0	0	0	-	0	0	0	0	2	0	0	0	0	-	0	0	0	0	0	0	0	-	0	0	0	0	0	-	0	-	0	0	0	0	0	0	-	0	-	0	0	0	-	0	-	-	0	-	-	0	-	-	0	-	0	0	-	0	0	-	0	-	0	0	0	0	-	-	0	0	0	0	-	0	0	0	-	2	0	-	-	0	-	0	0	0	0	0	-	-	0	0	-	0	0	2	0	2	0	2	0	0	-	-	0	0	0	0	-	0	-	0	0	0	0	0	2	0	0	0	0	0	0	0	0	0	-	-	2	-	-	-	0	-	0	0	0	0	0	0	0	-	0	0	-	-	0	-	-	0	0	0	-	2	0	0	0	0	0	0	1	1	-	-	-	1	1	0	0	0	0	-	-	-	1	-	-	0	2	-	0	-	-	-	0	-	1	0	-	-	0	0	0	2	-	0	-	1	-	0	-	-	0	0	0	0	0	1	0	0	0	2	-	0	0	0	0	0	1	-	2	0	1	2	0	0	-	0	0	-	0	0	0	-	0	0	0	1	0	0	0	-	0	0	-	-	-	0	0	1	2	2	-	-	1	-	-	0	1	-	2	0	1	1	2	2	2	1	-	1	0	1	0	2	1	1	2	1	0	0	2	-	1	1	1	1	-	2	-	-	0	0	0	-	1	1	1	0	-	0	0	0	0	1	-	-	0	1	0	-	0	0	0	0	-	2	-	0	0	-	-	2	-	2	1	1	1	-	1	0	0	0	0	-	2	0	0	-	0	0	0	0	0	0	0	0	0	0	-	0	0	0	0	0	0	0	0	0	0	0	0	0	0	0	0	0	-	-	0	1	0	-	0	0	0	-	0	-	0	0	0	0	2	0	0	0	-	0	0
7431	7563890|F|0-21:G>C-21:G>C	TGCAGACTCTGTTGGATGATAGACAACATCATAAAAGTGTTTCATAAAATTTTACAGATCGGAAGAGCG	TGCAGACTCTGTTGGATGATAGACAACATCATAAAAGTGTTTCATAAAATTTTAC	Chr13	1869696	1	3.13096e-19	21:G>C	21	0.47432	0.433121	0.66242	0.33758	0.566879	0.095541	0.491054	0.447239	0.469147	33.7267	30.1588	0.965909	2	0	-	-	0	1	1	-	0	1	1	-	-	1	-	0	0	-	-	-	-	1	-	-	0	1	-	-	-	1	-	-	-	-	0	1	1	-	-	-	1	-	1	-	1	-	-	-	-	0	2	-	-	-	1	-	-	1	-	-	0	1	1	-	2	1	-	1	1	1	-	-	-	1	1	-	-	1	-	1	1	-	1	2	1	-	-	-	0	-	1	1	-	-	-	-	-	1	-	-	1	-	0	0	1	1	1	-	1	1	2	0	1	-	0	0	-	1	2	1	-	-	-	-	1	0	0	2	1	1	1	1	0	-	0	-	-	0	0	0	1	1	-	1	0	-	1	1	2	0	-	-	-	-	-	1	1	0	-	1	-	0	-	0	1	-	1	-	0	-	1	-	-	0	0	1	-	-	1	1	1	-	0	-	-	1	-	1	-	1	-	0	2	1	-	-	1	-	1	1	2	1	1	1	0	1	-	0	-	-	1	0	-	-	-	-	-	1	-	0	-	-	1	-	-	-	1	1	-	1	-	0	1	-	-	-	0	-	1	-	0	-	-	1	1	-	-	-	0	-	0	1	1	0	-	1	1	-	-	-	-	1	-	1	-	-	-	2	1	1	-	-	1	1	1	0	1	-	-	-	1	-	-	1	2	1	1	-	0	-	1	-	-	-	1	-	-	1	1	1	-	1	-	-	-	-	-	1	-	1	-	-	1	0	1	-	1	-	-	-	1	1	-	-	-	-	1	-	1	-	-	1	-	-	-	-	0	0	2	1	-	-	2	2	0	-	-	-	0	1	-	2	0	0	-	1	1	-	1	0	-	-	0	-	-	-	0	-	0	-	0	0	-	0	0	1	0	-	-	0	0	-	0	1	-	-	-	0	1	-	1	1	-	0	-	0	-	0	0	0	0	-	0	-	-	0	-	1	1	-	-	-	-	-	-	-	-	-	-	0	-	-	-	0	-	-	1	0	-	1	1	-	-	-	1	1	0	-	-	-	-	1	-	-	-	-	-	-	-	-	-	-	-	2	0	-	-	1	-	-	-	1	-	-	1	-	1	-	0	1	1	1	2	-	-	1	0	-	1	0	2	-	-	-	1	-	1	1	1	0	-	-	0	-	1	-	-	1	-	1	-	-	-	0	1	-	-	-	0	-	0	-	-	-	-	-	-	0	-	-	1	-	-	-	-	0	-	0	0	-	-	0	-	-	-	1	0	0	-	1	-	-	-	-	2	-	1	-	2	-	-	1	1	-	2	-	-	1	0	-	-	-	-	-	-	0	-	-	-	0	-	-	2	0	-	2	-	-	-	-	-	1	-	1	-	-	1	-	0	1	1	-	-	-	-	-	-	2	0	0	1	-	-	1	1	-	0	1	1	0	-	0	0	1	-	1	-	-	-	-	-	-	-	-	-	-	-	-	-	0	1	-	0	-	2	1	0	1	-	-	-	-	2	2	1	1	-	-	1	2	-	1	-	-	-	-	2	-	1	1	1	1
7432	100476946|F|0-19:A>C-19:A>C	TGCAGATTTTTTCAAAAAAAAAAAAAAAAATCCAGATCGAACAAGTTACAGATCGGAAGAGCGGTTCAG	TGCAGATTTTTTCAAAAAAAAAAAAAAAAATCCAGATCGAACAAGTTAC		0	0	999	19:A>C	19	0.534743	0.985876	0.048023	0.951977	0.014124	0.033898	0.02785	0.091433	0.059641	4.80867	4.15	0.965909	0	-	-	-	0	0	-	-	0	0	-	-	-	0	-	0	-	-	0	-	-	-	0	-	0	-	0	0	0	-	0	-	-	0	0	2	0	0	-	0	-	0	-	0	0	0	0	-	2	0	-	0	0	-	0	-	0	-	-	-	-	-	0	1	0	-	0	0	-	2	-	-	0	0	0	-	0	0	0	-	-	-	-	0	0	-	0	-	0	1	-	0	-	-	-	-	0	-	-	0	0	0	0	0	0	-	0	0	0	0	-	0	-	-	0	0	0	0	0	0	-	0	-	-	0	0	0	0	0	-	0	-	-	-	0	0	0	0	0	0	0	-	-	0	0	-	0	0	0	0	0	-	0	-	-	-	0	0	0	0	-	0	0	-	-	0	0	-	-	0	-	0	0	0	-	-	-	0	0	0	0	0	0	0	0	0	-	-	-	0	-	-	0	-	0	0	0	0	0	0	-	0	-	0	0	-	-	0	-	0	-	0	0	-	0	-	0	0	2	0	0	-	0	0	-	0	0	-	0	-	-	-	-	-	-	0	0	-	0	-	0	2	-	0	0	-	-	-	0	-	-	-	-	0	-	-	0	0	0	0	-	0	1	0	0	0	-	-	-	-	0	0	-	-	-	-	0	0	-	-	-	-	0	0	0	-	-	-	0	0	0	0	0	-	-	0	0	-	-	0	0	0	-	-	0	0	-	-	-	-	-	-	-	0	0	-	-	-	-	0	0	-	0	-	-	0	-	-	-	0	0	-	-	-	-	0	0	0	-	0	0	0	-	-	0	-	0	-	0	-	-	0	0	-	-	-	0	-	-	0	0	0	-	0	-	-	0	-	0	0	0	0	-	-	-	-	-	-	-	-	0	0	-	0	0	-	0	0	0	0	0	0	0	0	-	0	0	0	0	0	0	0	-	-	0	0	-	0	0	0	-	0	-	0	-	-	-	0	0	0	0	0	-	0	0	-	-	0	-	-	-	-	0	-	0	-	1	-	-	0	0	0	0	0	0	0	-	-	-	-	-	-	-	0	0	-	-	0	-	0	-	0	-	0	0	0	0	-	0	-	-	-	0	-	-	-	0	-	-	-	0	-	0	0	0	-	-	0	-	0	-	-	-	-	-	-	-	0	2	-	0	-	0	0	0	0	-	-	0	-	-	0	-	0	0	0	-	-	0	-	0	-	0	0	0	-	-	-	-	-	-	-	-	-	0	-	0	-	0	-	-	-	0	0	0	0	0	0	-	0	-	-	0	-	0	0	-	-	0	0	-	0	-	-	-	0	0	-	0	0	0	-	0	0	0	-	-	-	-	-	-	0	-	-	0	0	-	-	0	-	-	0	-	-	-	-	0	-	-	-	0	-	2	-	0	0	1	0	-	0	-	0	0	0	0	0	0	0	0	2	0	0	-	-	-	-	0	0	-	0	0	0	0	0	-	-	-	0	2	0	-	-	0	0	0	0	-	2	0	-	0	-	0	-	0	0	2	0	2	0	0	-
7433	100263806|F|0-18:G>T-18:G>T	TGCAGGAGGAACCTTCCAGCCCGAGATGAAACTGTGACATTGATAGATGAATCAGGAGCAGAGTGGCCA	TGCAGGAGGAACCTTCCAGCCCGAGATGAAACTGTGACATTGATAGATGAATCAGGAGCAGAGTGGCCA	Chr01	30900857	1	4.48109e-29	18:G>T	18	0.817221	0.996303	0.10536	0.89464	0.003697	0.101664	0.007366	0.188519	0.097943	13.7943	5.31667	0.965909	0	0	2	0	0	0	0	0	0	0	0	0	0	0	0	0	0	0	2	0	0	0	0	2	0	0	0	0	0	0	0	0	0	0	0	0	0	0	0	0	0	0	0	0	0	0	0	0	0	0	0	0	0	0	0	0	0	0	0	0	0	0	0	0	0	0	0	0	0	0	0	0	0	0	0	0	0	2	0	0	0	0	2	0	0	0	0	0	0	0	0	0	0	0	0	0	0	2	0	0	0	0	0	0	0	0	0	0	0	0	0	0	0	0	0	0	2	0	0	0	0	0	0	0	0	0	0	0	0	0	0	0	0	0	0	0	0	0	0	0	0	2	0	0	0	-	0	2	0	0	0	0	0	0	0	-	0	0	0	0	0	0	0	0	2	0	0	0	0	0	0	0	0	0	0	0	0	0	0	2	0	0	0	0	0	0	0	2	2	2	2	0	0	0	2	0	0	0	0	0	0	2	0	0	0	2	2	0	0	2	0	0	2	0	0	2	0	2	2	0	0	-	0	2	2	0	0	0	0	0	2	0	2	0	0	0	0	0	0	0	0	0	2	0	0	0	0	0	0	0	2	0	-	0	0	0	0	0	0	0	0	0	0	0	0	2	-	0	2	0	0	2	0	0	2	0	2	0	2	2	0	2	0	2	0	2	2	0	-	0	0	0	0	2	0	-	0	0	0	0	0	0	0	0	0	2	-	2	0	0	2	0	-	0	2	0	2	-	-	0	0	-	0	-	0	0	0	2	2	0	0	0	-	0	-	0	0	0	0	0	0	0	0	0	-	-	0	-	0	0	0	2	0	0	0	0	0	0	-	0	0	0	-	-	0	-	0	-	0	0	0	-	0	-	-	0	-	0	-	0	0	-	0	-	-	0	0	0	0	0	0	0	0	0	-	0	0	0	0	0	0	0	0	0	0	0	-	0	0	0	0	-	0	-	0	-	0	-	0	-	0	0	0	0	-	-	0	0	0	-	1	0	0	-	-	0	0	-	-	-	0	0	-	0	-	-	0	-	0	-	0	-	-	0	-	-	-	0	0	0	-	-	-	-	0	-	-	0	0	-	-	-	-	-	-	0	0	0	0	0	-	-	0	0	-	-	0	-	0	0	-	-	-	0	0	0	-	0	-	-	0	-	-	0	0	0	-	-	0	-	-	0	-	-	-	-	0	-	0	-	-	0	0	0	-	-	0	0	0	-	-	0	-	0	0	0	0	0	0	-	0	0	0	-	0	0	0	0	-	0	-	1	0	0	0	0	0	-	0	0	-	-	-	0	0	0	-	0	0	-	0	0	-	-	0	0	0	-	-	2	-	0	-	0	0	0	-	0	-	0	0	0	-	0	-	-	0	0	0	0	0	0	0	0	0	0	0	0	0	0	-	0	0	0	0	0	0	0	0	2	0	-	0	-	0	0	0	0	0	0	0	0	0	0	0	0	0	0	2	0	0	0	0	0	0	0	0	0	0	0	0	0	0	0	0	0	0	0	2	2	0	0
7434	11826306|F|0-16:C>G-16:C>G	TGCAGGAGAAAGTAAACCCAAGCTTAGCCACTTTCAATTGCATTTTATCTGTGTGCAGTCATACCGGCC	TGCAGGAGAAAGTAAACCCAAGCTTAGCCACTTTCAATTGCATTTTATCTGTGTGCAGTCATACCGGCC	Chr07	22731523	1	9.69986e-26	16:C>G	16	0.504532	0.086826	0.931138	0.068862	0.913174	0.017964	0.158575	0.128241	0.143408	13.8621	8.94633	0.965909	1	-	-	-	1	-	1	1	1	-	-	-	-	-	1	1	-	-	-	-	-	-	1	1	1	-	-	1	-	1	-	-	1	1	-	-	-	-	1	-	-	2	-	1	-	-	-	-	1	-	1	-	-	-	-	1	1	-	-	-	1	-	-	-	1	1	-	-	-	-	-	1	1	-	1	1	1	0	-	1	1	-	1	1	-	1	1	1	1	-	-	1	1	1	-	-	1	1	-	1	-	-	1	1	1	1	1	1	-	1	1	1	1	1	-	1	1	-	1	1	1	1	1	-	-	1	1	1	1	-	-	1	1	-	1	1	-	-	1	1	1	1	-	1	1	1	1	1	1	-	1	1	1	-	-	1	-	0	-	-	-	-	1	1	1	1	-	-	2	1	-	1	1	1	-	1	1	-	-	1	-	-	1	-	1	1	1	1	-	1	-	-	1	1	1	0	0	1	1	-	-	1	1	1	1	1	1	1	1	1	1	1	-	1	-	-	1	1	-	1	-	1	-	1	1	1	1	-	1	1	1	1	-	1	1	1	1	1	-	-	1	1	-	-	1	1	-	1	2	-	1	1	-	1	-	0	-	-	1	1	1	-	1	1	-	-	-	1	1	1	1	-	1	1	1	1	1	1	1	1	1	1	1	1	-	-	1	-	-	1	-	-	-	-	1	-	1	1	-	1	1	1	1	-	1	1	1	1	1	1	-	-	1	-	1	1	-	-	-	1	1	-	-	-	-	-	1	-	-	-	-	-	-	-	1	-	-	1	1	-	0	0	1	-	-	0	1	-	0	0	1	-	1	-	1	-	0	1	-	1	1	1	-	-	-	-	-	1	1	1	-	1	1	-	1	1	1	0	-	-	-	-	-	1	-	1	-	0	-	2	-	0	-	1	-	1	1	-	1	-	-	0	1	-	-	1	-	2	-	-	0	-	-	-	0	-	-	-	-	-	-	-	1	-	0	-	1	1	1	-	-	1	-	1	-	1	-	-	1	-	-	1	-	1	-	-	1	-	-	-	-	1	1	-	1	-	-	-	-	-	2	-	-	-	1	0	0	0	-	1	-	-	-	-	-	1	-	1	1	1	1	-	0	-	-	-	1	-	1	-	-	-	-	-	1	-	-	-	1	-	1	-	-	1	-	-	-	-	1	-	-	0	-	1	-	1	-	-	1	-	-	1	-	1	-	1	-	1	-	-	-	1	-	-	1	1	1	1	1	-	-	-	-	-	1	1	1	-	-	-	-	-	-	-	1	-	-	-	1	-	-	-	-	-	-	1	1	-	1	1	1	1	-	-	-	-	1	-	-	-	1	1	-	-	1	-	-	1	-	-	-	-	-	1	1	1	1	1	1	1	1	-	-	1	1	1	-	1	-	1	-	1	-	-	1	1	-	-	-	-	-	-	-	-	-	-	1	-	1	-	1	1	-	1	1	1	1	1	-	1	1	-	-	-	-	-	-	-	1	1	1	1	1	1	-	1	-	-	-	1	1	1
7435	7538009|F|0-14:A>C-14:A>C	TGCAGAACAGAGTGAACAAGGCATAAATTATGATCAATCTCATCTCTTATGCATATGCATGATGCAGTA	TGCAGAACAGAGTGAACAAGGCATAAATTATGATCAATCTCATCTCTTATGCATATGCATGATGCAGTA	Chr12	10345853	1	4.48109e-29	14:A>C	14	0.951662	0.995238	0.122222	0.877778	0.004762	0.11746	0.009478	0.214568	0.112023	43.4697	14.3523	0.965909	0	0	0	0	0	0	0	0	0	0	2	0	0	0	0	0	0	0	0	0	0	0	2	2	0	0	0	0	2	0	0	0	0	2	0	0	0	0	0	0	0	0	0	0	0	0	0	0	0	0	0	0	0	0	0	0	0	0	0	0	0	0	0	0	0	0	0	2	0	0	0	0	0	0	0	0	0	0	0	0	0	0	0	0	0	0	0	0	0	-	0	0	0	0	0	0	0	0	0	0	0	0	0	0	0	0	0	0	0	0	0	0	0	2	0	0	0	0	0	0	0	0	0	0	0	0	0	0	0	0	0	0	2	0	0	0	0	2	0	0	0	0	0	0	0	2	0	0	0	0	0	0	0	0	0	0	0	0	0	0	0	0	2	0	0	0	0	0	0	0	0	0	0	0	0	0	0	0	0	0	0	0	2	0	0	0	0	0	0	0	0	0	0	0	0	2	0	0	0	0	2	2	0	0	0	0	0	2	2	0	0	0	0	0	0	0	0	0	0	2	0	0	2	0	0	0	0	0	0	0	0	0	0	0	0	0	0	0	0	0	0	0	0	0	2	0	0	0	0	0	0	0	0	0	0	0	0	0	0	0	0	0	0	0	0	0	-	2	0	0	0	0	2	0	0	2	0	0	0	0	0	0	0	0	0	0	0	0	0	0	0	-	0	0	-	0	0	0	0	0	0	0	0	0	0	0	-	0	0	0	-	0	0	0	0	0	0	0	-	0	0	0	0	-	0	0	0	0	-	0	-	0	2	0	0	0	0	2	0	0	0	0	0	0	0	-	0	0	0	0	0	0	0	0	0	0	0	0	0	2	2	0	0	0	0	0	0	0	0	0	0	0	0	0	2	0	-	0	2	-	0	0	0	2	0	0	0	0	2	0	0	0	0	0	0	2	0	0	0	0	0	0	0	-	0	0	0	0	0	0	0	0	0	0	0	0	0	2	0	2	0	0	0	0	0	-	0	0	2	0	0	0	-	0	0	0	0	-	0	-	0	0	-	0	0	1	2	0	0	0	0	0	0	0	0	0	0	2	-	0	0	0	-	-	0	0	0	0	0	2	0	-	0	0	0	0	0	0	0	0	0	0	-	0	0	-	0	2	0	0	0	0	0	0	0	0	0	0	0	0	0	0	0	2	0	2	0	0	0	-	0	0	0	0	0	0	0	0	1	-	0	0	0	0	2	2	0	2	1	0	-	0	0	2	0	0	0	2	0	0	2	0	0	0	0	0	0	0	0	0	0	0	2	0	0	2	0	2	0	0	0	0	-	2	0	2	0	0	0	0	0	0	0	0	0	0	0	0	0	0	2	0	0	0	0	0	2	0	0	0	2	0	0	0	0	-	0	0	0	0	0	0	0	0	0	0	0	2	0	0	-	2	2	2	2	0	0	2	0	0	2	0	0	0	0	-	0	0	2	0	0	0	0	0	0	2	2	2	0	2	2	2	2	0	0	0	0	0	0	2	0	2	0	0	2	0	0	2	0	0	0	0
7436	7622511|F|0-14:A>G-14:A>G	TGCAGTAACAGCAGACTATATTTATCGATGTGTTTTTACATTTTTTTTAGCATACTGAGCTATCTCTCT	TGCAGTAACAGCAGACTATATTTATCGATGTGTTTTTACATTTTTTTTAGCATACTGAGCTATCTCTCT		0	0	999	14:A>G	14	0.457704	0.920792	0.135314	0.864686	0.079208	0.056106	0.145868	0.234008	0.189938	22.3975	19.2444	0.965909	-	-	0	-	0	0	-	-	0	0	-	-	0	-	-	0	0	-	1	0	-	0	-	-	0	0	-	-	-	-	-	-	0	0	-	-	-	0	-	-	0	-	0	-	0	0	-	0	-	-	0	0	-	0	1	-	0	-	0	-	0	0	0	-	-	-	-	-	-	-	-	0	-	-	-	0	-	0	-	0	-	0	-	0	0	-	-	-	-	0	0	-	0	0	-	-	-	-	-	-	0	-	-	-	-	-	-	-	0	-	-	-	-	0	-	0	2	1	0	1	0	0	-	-	0	0	0	-	-	1	0	-	0	0	0	-	-	0	0	-	-	1	-	0	-	-	-	-	-	-	-	-	2	2	-	-	0	-	-	0	-	0	-	-	1	2	-	-	-	0	-	-	-	0	0	1	-	-	-	-	-	-	-	-	0	-	2	0	-	-	-	0	0	-	0	-	0	0	0	-	0	0	0	0	0	-	0	-	-	0	2	0	0	2	-	0	0	-	0	-	0	0	0	-	-	0	0	-	-	-	0	0	0	0	-	0	0	0	0	0	2	0	0	-	-	2	0	-	0	0	0	-	1	-	0	-	-	2	0	-	0	-	-	0	-	0	-	0	0	0	0	-	0	0	-	-	0	-	0	0	-	0	2	0	0	0	0	-	-	1	0	-	0	0	0	0	0	-	-	-	0	-	0	-	-	-	-	0	2	1	0	0	0	0	0	-	-	-	-	0	0	-	0	-	-	-	-	-	-	0	-	-	-	0	-	-	-	0	-	0	-	-	0	0	0	-	-	-	-	-	-	0	0	0	0	-	-	0	-	0	0	0	-	0	-	-	0	0	0	1	-	0	-	0	-	-	-	-	-	0	0	-	-	-	0	-	0	0	0	-	0	0	0	0	0	0	0	0	0	-	0	-	-	-	0	0	0	-	-	-	-	2	0	0	0	-	0	-	0	-	0	-	0	0	0	-	1	0	-	-	-	-	-	-	-	-	-	-	-	-	-	1	-	0	-	0	-	-	0	-	-	1	0	0	-	-	-	0	-	-	0	-	1	-	-	-	-	-	0	-	0	-	0	-	-	-	0	0	-	-	-	0	-	-	-	-	1	-	1	0	-	-	-	-	0	-	-	0	1	1	0	0	-	0	-	0	1	-	0	-	1	0	0	-	-	-	-	-	-	-	0	-	-	-	-	0	-	-	0	-	-	0	-	-	-	-	-	-	-	1	-	-	-	-	-	-	0	-	-	-	-	0	0	-	0	-	-	-	-	-	-	-	0	-	-	2	0	0	-	-	-	-	-	1	0	-	-	-	-	-	-	-	-	-	-	-	-	0	-	-	-	-	0	-	-	-	-	2	0	0	-	-	-	0	0	0	0	-	0	-	0	2	0	0	0	0	-	0	0	-	0	0	-	-	0	-	-	0	0	0	-	0	0	0	0	-	-	0	-	-	-	0	2	0	-	0	-	-	-	0	-	0	0	0	0	-	0	0	0	-	0	-
7437	7553428|F|0-13:A>C-13:A>C	TGCAGCTTTGGGCAGTGGAGAAAAAAGGGCCAGTCTTCATAGCAGTGTTTACGCCATTATCACTAATCA	TGCAGCTTTGGGCAGTGGAGAAAAAAGGGCCAGTCTTCATAGCAGTGTTTACGCCATTATCACTAATCA	Chr01	28555689	1	4.48109e-29	13:A>C	13	0.780967	0.984526	0.110251	0.889749	0.015474	0.094778	0.030469	0.196192	0.113331	15.6913	11.2344	0.965909	0	0	0	0	0	0	0	0	0	0	-	0	0	0	0	0	0	0	0	0	0	0	0	0	2	0	0	0	0	0	0	0	2	0	0	0	0	0	2	0	0	0	0	0	2	0	-	0	2	-	0	0	0	2	-	0	0	-	0	2	0	0	0	0	0	0	0	-	0	0	0	0	0	0	0	0	0	0	0	0	0	0	0	0	0	0	0	0	0	-	0	0	2	0	0	0	0	0	0	0	0	0	0	0	-	0	0	0	0	-	0	0	2	0	0	0	0	0	0	0	0	0	0	0	0	0	0	0	0	0	0	0	2	0	0	0	0	0	0	0	0	-	-	0	0	0	0	0	0	0	0	0	0	0	0	0	0	2	2	0	0	0	0	0	0	0	0	0	0	0	-	0	0	0	0	0	0	0	0	0	0	0	0	0	0	0	0	0	2	-	0	0	0	0	0	0	0	0	0	0	0	0	0	0	2	-	0	0	0	0	0	-	0	0	0	0	0	-	0	2	2	-	0	0	0	2	2	0	0	0	2	2	0	0	0	-	-	0	2	-	0	2	0	0	-	0	0	0	2	-	0	0	-	2	0	0	-	0	0	0	0	0	0	0	-	1	-	0	0	0	-	-	0	0	0	0	0	0	0	0	0	-	0	0	-	0	0	-	0	0	0	-	0	0	0	0	0	-	0	2	0	0	0	-	0	0	-	0	0	-	-	0	0	-	0	0	-	-	-	0	-	-	0	-	-	0	0	-	-	0	-	0	2	0	-	-	0	0	2	0	0	2	0	1	-	0	0	-	0	0	2	2	2	1	0	2	0	0	-	0	0	0	0	0	0	0	-	0	0	-	1	0	-	0	0	0	-	0	0	0	2	0	0	0	0	0	0	2	0	1	0	0	0	0	-	0	0	0	2	0	0	0	0	-	0	0	-	-	0	-	0	0	0	-	0	-	0	1	0	-	0	0	0	0	0	-	0	0	2	0	0	0	-	0	-	0	-	-	0	-	0	0	-	0	-	0	-	0	2	-	0	-	0	0	0	0	0	0	0	0	-	-	-	-	0	2	0	-	2	0	0	-	2	0	0	0	0	0	2	-	0	0	0	-	-	-	0	0	-	-	-	-	0	-	-	-	-	0	2	-	0	0	0	0	-	0	-	-	2	-	-	1	0	-	-	-	0	-	0	-	0	-	-	0	0	-	0	0	0	0	-	-	-	-	0	0	-	0	-	0	-	0	-	0	0	0	0	0	-	0	0	0	0	0	0	0	0	0	0	-	0	-	-	0	0	-	-	0	0	-	-	-	-	-	0	-	0	0	-	0	0	0	0	0	0	0	0	0	-	0	0	0	-	0	-	0	0	-	0	-	0	0	0	0	2	0	-	0	0	0	1	0	0	0	0	0	0	-	-	0	0	-	-	-	0	-	-	0	0	0	0	0	0	0	0	0	0	0	0	0	2	0	0	2	0	0	-	0	0	0	0	0	2	0	0	0	-	2	2	-	0	0
7438	7569566|F|0-12:A>G-12:A>G	TGCAGAACAAACACATATAACTAAAAATGAAAGAGATAAGAAGATAACTTGAGAAGCGGCAATAAAGAT	TGCAGAACAAACACATATAACTAAAAATGAAAGAGATAAGAAGATAACTTGAGAAGCGGCAATAAAGAT	Chr14	5353416	1	1.62313e-23	12:A>G	12	0.435045	0.802083	0.246528	0.753472	0.197917	0.048611	0.317491	0.371504	0.344497	23.7528	19.8929	0.965909	0	-	0	-	-	0	-	-	-	0	0	-	0	0	-	-	-	-	0	-	-	0	-	0	1	-	-	-	1	-	0	-	-	0	0	-	-	-	-	-	-	-	0	-	-	0	-	0	-	1	-	-	-	0	-	-	-	0	0	0	-	-	-	-	0	-	0	0	-	-	-	-	-	0	-	-	0	1	-	-	0	-	0	0	0	-	-	-	0	0	1	-	-	-	-	-	-	0	-	0	-	1	-	-	-	-	-	-	-	-	-	0	-	-	-	-	-	-	0	-	-	1	-	0	0	-	-	-	-	-	0	0	0	0	-	-	-	-	-	-	-	-	-	0	0	0	0	-	-	-	-	-	1	0	-	-	-	-	0	-	-	0	-	-	-	0	0	-	-	-	-	1	-	-	-	0	-	-	-	0	0	-	0	-	-	-	-	-	-	-	-	1	0	0	0	0	2	1	1	1	0	0	-	1	-	0	-	0	0	1	-	0	0	-	2	-	-	0	0	0	-	-	2	-	0	0	1	-	0	0	-	0	1	0	-	-	1	-	0	-	0	-	0	0	-	2	-	0	1	0	0	0	-	-	0	0	-	-	0	-	2	1	0	2	-	0	-	0	0	1	-	-	0	2	0	0	0	0	0	1	-	-	1	1	-	0	-	0	-	-	1	-	0	1	-	-	1	-	0	-	-	2	-	-	-	-	-	0	0	1	-	0	-	0	-	-	0	0	-	0	0	-	-	-	-	1	-	0	-	-	-	-	0	-	-	-	0	1	-	0	-	0	-	2	-	-	-	-	-	-	0	1	0	2	-	-	2	-	-	1	-	0	-	-	-	-	0	0	-	-	-	1	0	1	-	-	-	-	0	0	-	-	0	-	-	-	-	-	0	0	0	-	-	-	1	1	1	-	0	-	0	-	-	0	-	-	-	1	-	0	0	-	0	1	-	-	-	-	-	-	-	1	-	0	2	-	0	-	-	0	-	0	-	-	0	0	0	-	0	-	0	-	-	-	-	0	0	0	0	-	0	0	-	0	-	0	1	0	-	0	-	0	-	-	-	-	0	-	-	-	0	-	1	0	0	0	1	1	-	-	0	0	0	-	-	-	-	-	-	-	-	-	-	0	-	-	-	1	-	-	1	-	-	0	0	-	-	-	2	-	0	0	-	-	-	-	0	-	-	-	0	-	1	0	0	0	-	0	-	-	-	-	1	0	-	0	0	-	0	0	0	-	-	-	0	0	-	1	-	0	0	-	0	0	-	0	0	0	-	0	-	-	0	-	0	0	-	-	0	0	0	-	0	-	1	0	-	-	-	-	0	0	-	0	-	-	-	-	0	-	0	-	-	1	-	1	0	0	0	-	-	0	-	0	-	-	0	-	-	0	-	0	-	0	1	-	-	-	-	-	0	-	-	-	-	-	-	1	-	-	-	0	1	-	-	0	-	-	-	-	-	-	0	1	-	1	-	0	-	-	0	0	-	-	0	0	-	-	-	-	2	0
7439	7551194|F|0-6:T>G-6:T>G	TGCAGTTTCCTAATCATTCTTGCTGCAAATTTTTTACAGATCGGAAGAGCGGTTCAGCAGGAATGCCGA	TGCAGTTTCCTAATCATTCTTGCTGCAAATTTTTTAC		0	0	999	6:T>G	6	0.463746	0.814332	0.257329	0.742671	0.185668	0.071661	0.30239	0.382222	0.342306	27.0597	15.8043	0.965909	0	0	0	0	-	-	0	-	0	1	-	-	0	0	0	0	0	-	-	-	-	0	0	1	0	-	-	1	0	0	-	0	-	2	-	-	0	-	0	-	1	-	0	0	0	2	2	0	-	-	0	-	-	0	-	0	-	0	-	0	0	-	0	-	-	-	1	0	0	-	0	0	2	0	-	1	-	-	-	0	-	0	0	0	0	0	2	0	-	-	0	1	-	-	0	0	-	0	0	0	-	0	2	2	0	-	0	-	0	1	0	-	-	0	2	0	0	0	-	0	-	-	0	-	-	0	2	-	0	0	-	0	-	0	0	1	0	2	1	-	0	0	0	0	0	1	0	0	0	1	2	0	-	0	0	-	0	-	-	-	-	1	0	-	0	0	0	0	-	-	0	0	-	0	0	0	0	-	0	-	1	-	-	2	1	0	0	0	0	2	-	-	-	1	-	1	0	-	-	0	-	-	0	0	1	0	-	0	0	-	0	-	-	-	0	-	-	0	1	-	0	-	-	1	-	1	0	-	-	0	-	1	-	-	-	-	-	-	0	-	-	-	-	-	2	-	-	1	-	2	-	-	-	-	-	-	2	-	0	1	0	-	0	0	-	1	-	-	0	-	1	-	0	-	0	0	-	1	1	-	0	1	1	1	-	0	-	0	-	-	-	-	1	-	1	0	-	-	1	0	1	0	-	-	-	-	-	-	-	0	0	0	-	-	-	-	0	-	-	0	-	-	-	-	1	-	-	-	0	1	-	0	-	-	-	-	-	-	-	-	-	-	-	-	-	1	0	-	-	-	-	-	-	-	0	-	-	-	-	-	0	-	-	-	-	-	-	0	0	1	-	-	-	-	0	0	-	-	0	-	-	-	-	0	-	1	-	-	-	-	1	-	-	1	-	-	-	-	-	-	0	0	-	-	-	0	0	0	0	0	-	-	-	-	-	-	0	-	-	-	-	-	2	-	-	-	-	-	-	-	-	0	1	-	0	-	1	-	-	-	-	-	-	-	1	-	-	-	0	-	-	0	0	-	-	-	-	-	-	0	0	-	-	-	0	1	-	-	-	-	-	-	1	-	0	-	-	0	-	0	1	-	0	-	-	-	0	-	-	-	0	-	0	-	0	1	-	-	-	-	-	-	-	-	0	-	-	-	-	-	-	-	-	0	-	-	0	-	0	-	-	-	0	0	0	0	0	0	-	-	-	0	0	0	-	0	-	0	0	-	0	-	-	-	0	0	0	0	-	0	-	0	-	0	-	0	1	-	0	-	-	0	-	-	1	0	0	-	0	-	0	0	-	-	0	-	0	0	-	-	-	0	-	-	-	0	0	-	0	0	0	-	-	-	0	-	0	-	0	-	-	-	-	1	0	0	-	-	0	0	-	1	-	2	-	-	0	0	-	1	2	-	2	0	-	-	-	0	-	-	-	0	1	0	-	0	-	0	-	0	0	0	-	-	-	-	-	-	-	0	-	2	0	2	1	0	0	0	0	0	1	-
7440	11826764|F|0-6:T>C-6:T>C	TGCAGTTAGCATAGAACAAAAGTGACATATATTTCCCTGCTTAGAAATATCGCAATCTCAACTCAGAAA	TGCAGTTAGCATAGAACAAAAGTGACATATATTTCCCTGCTTAGAAATATCGCAATCTCAACTCAGAAA	Chr09	23207853	1	9.69986e-26	6:T>C	6	0.465257	0.795455	0.253247	0.746753	0.204545	0.048701	0.325413	0.378226	0.351819	14.5652	10.7667	0.965909	-	0	0	0	-	-	-	-	-	-	-	-	2	-	0	-	0	-	-	-	-	-	-	-	0	0	0	-	-	1	-	0	-	-	-	0	-	0	0	-	-	0	-	-	-	-	-	-	-	-	-	0	-	-	0	0	-	1	-	-	-	0	-	-	-	-	0	-	1	-	-	1	-	0	-	1	-	0	-	2	-	-	0	0	-	-	-	0	-	-	-	-	-	-	0	-	-	-	0	-	-	-	-	-	2	1	2	0	0	-	0	0	-	0	-	-	-	1	-	-	1	0	0	0	-	1	1	-	0	1	-	1	0	-	-	1	-	-	-	-	0	0	1	1	0	-	-	-	1	-	-	1	0	2	-	-	-	0	-	-	0	1	-	0	0	2	-	0	0	-	-	-	-	0	0	2	-	-	0	0	-	-	-	1	0	-	0	-	-	0	-	2	0	-	2	-	0	0	0	0	0	0	0	0	0	-	-	-	0	-	-	0	0	-	0	-	0	-	-	-	0	-	0	0	1	0	0	0	1	-	0	0	0	0	-	0	-	1	0	-	-	0	0	0	-	0	0	2	0	-	0	-	0	0	0	0	-	0	0	0	0	0	0	-	0	0	0	-	0	0	0	0	0	-	-	2	-	0	0	0	-	0	0	0	-	-	-	-	0	0	0	-	-	0	-	0	0	-	-	0	-	0	-	-	-	0	-	0	-	0	-	-	-	-	-	-	-	-	-	-	-	-	0	-	-	0	-	0	-	-	-	-	0	0	0	-	-	0	0	-	2	-	0	0	0	-	-	-	0	-	-	0	0	2	0	0	0	-	-	0	0	-	0	0	1	-	0	0	-	-	-	0	0	0	0	-	-	-	-	0	0	0	0	-	0	1	-	0	1	0	0	-	-	0	0	0	0	0	0	-	0	0	-	-	-	-	-	-	-	0	-	0	0	0	-	-	0	-	0	-	-	-	-	0	-	-	1	1	0	0	-	0	-	-	-	1	-	-	1	-	0	1	-	-	-	-	-	-	0	1	-	-	0	0	0	0	-	-	-	-	-	-	-	-	0	0	0	-	0	-	-	-	0	-	-	2	0	0	-	-	-	-	0	-	-	-	-	0	-	-	0	-	-	-	0	1	-	0	0	-	0	-	-	-	-	0	-	1	0	-	-	0	-	-	1	-	-	-	-	0	-	-	1	-	1	1	1	-	0	-	0	-	-	1	-	1	1	-	-	-	-	-	1	0	1	1	0	1	-	-	-	-	-	1	-	1	1	1	1	1	-	1	-	-	-	-	-	-	1	1	-	-	-	-	0	1	1	-	-	-	1	-	1	-	2	-	-	-	-	0	-	-	-	0	-	1	-	-	-	-	1	-	0	-	0	0	-	1	-	-	0	-	-	-	-	-	0	-	-	0	0	0	-	-	-	-	0	0	-	0	-	-	-	0	0	-	0	-	0	-	0	-	-	-	0	0	-	-	0	-	1	-	0	0	-	1	0	-	0	0	0	-
7441	7625983|F|0-5:C>T-5:C>T	TGCAGCCCAACATATAAGTCTGGGCACAAAATAGGGTTCAATATGCTAAATAATGAGCAATTGTAAAGT	TGCAGCCCAACATATAAGTCTGGGCACAAAATAGGGTTCAATATGCTAAATAATGAGCAATTGTAAAGT	Chr03	28045240	1	2.08485e-27	5:C>T	5	0.510574	0.869822	0.189349	0.810651	0.130178	0.059172	0.226463	0.306992	0.266727	14.1909	13.589	0.965909	0	0	-	0	0	0	-	0	-	0	0	-	2	0	0	0	0	-	0	-	0	0	-	2	-	-	-	2	0	0	0	0	0	0	1	0	0	2	0	0	0	0	2	0	0	0	-	0	0	-	-	0	0	0	0	0	0	-	0	0	0	-	-	0	-	0	-	-	-	-	0	0	0	2	-	0	0	-	-	0	2	0	0	0	1	-	0	0	0	0	0	0	-	-	2	0	0	0	0	0	0	2	0	0	0	0	0	0	0	-	0	0	0	0	0	0	0	0	0	0	0	-	1	0	0	0	0	0	0	0	0	0	0	0	1	2	0	0	0	0	0	0	0	0	0	0	0	0	0	0	0	0	0	0	-	0	-	0	0	0	0	0	2	0	0	0	-	0	0	2	0	0	0	-	2	0	0	0	0	0	1	0	0	0	0	0	0	0	0	0	-	0	0	0	0	0	0	-	0	0	-	0	0	0	0	0	0	-	0	0	0	-	-	0	0	0	0	-	-	0	0	-	0	0	-	0	-	-	0	0	0	0	0	0	0	0	-	-	0	0	-	0	-	0	0	0	0	0	0	-	0	0	0	0	0	0	0	0	0	0	0	0	0	0	0	0	-	0	0	0	-	-	0	-	0	2	0	0	0	0	-	0	0	0	0	0	0	0	-	-	0	0	0	-	0	-	0	0	0	0	-	0	0	0	-	-	-	0	0	0	0	0	-	0	0	-	0	0	-	-	0	0	-	-	-	-	-	0	-	-	-	-	-	-	-	-	-	-	-	-	-	-	-	-	-	-	-	-	-	-	-	-	-	-	0	-	-	-	-	-	-	-	-	-	-	-	-	-	-	-	-	-	-	-	-	-	0	-	-	-	-	-	-	-	-	-	-	1	-	-	-	-	-	0	-	-	-	-	-	-	-	-	0	0	-	-	-	-	-	-	-	-	-	-	-	-	-	-	0	-	-	-	-	-	-	-	-	1	-	-	-	-	-	-	-	1	-	-	-	-	-	-	-	-	-	-	-	1	-	1	-	-	-	-	-	-	-	-	-	-	-	-	-	-	-	-	-	-	-	-	-	-	-	1	-	-	-	0	-	-	-	1	-	-	-	-	-	-	-	-	-	-	1	-	0	1	-	-	-	0	-	-	-	-	0	-	-	-	-	-	-	-	-	-	-	-	-	2	-	-	-	-	0	1	-	-	1	-	-	-	-	1	1	-	1	1	1	1	-	-	-	-	-	-	1	-	0	1	-	-	1	-	0	-	-	1	1	-	1	-	-	-	-	-	-	-	0	1	1	1	-	-	-	0	-	-	1	-	-	1	-	-	-	-	-	1	-	-	-	-	1	1	-	-	1	-	1	-	-	-	1	-	0	0	1	-	0	1	-	0	-	-	-	2	0	1	0	-	-	-	0	0	-	-	-	-	-	0	-	0	2	0	-	-	0	2	2	0	0	-	-	0	-	-	-	-	-	0	0	1	0	1	-	-	-	2	0	0	-	0	-	0
7442	7560440|F|0-32:A>C-32:A>C	TGCAGCACTCACCAAGTTCCTAGAGAATCAAAAAGCAAAAACAATTACAGATCGGAAGAGCGGTTCAGC	TGCAGCACTCACCAAGTTCCTAGAGAATCAAAAAGCAAAAACAATTAC	Chr04	7127273	1	4.05616e-17	32:A>C	32	0.906344	1	0.123333	0.876667	0	0.123333	0	0.216244	0.108122	69.5549	20.0602	0.965812	2	2	0	0	0	0	0	2	0	0	0	2	0	2	0	0	0	0	0	-	0	0	0	0	0	2	0	0	0	2	0	2	0	0	0	0	0	0	2	0	0	0	0	0	0	0	0	0	2	0	0	0	0	0	0	0	0	0	2	0	2	0	0	0	0	2	2	0	0	0	0	0	2	0	2	2	0	0	2	0	0	0	0	0	0	0	2	2	0	2	2	2	0	0	0	2	0	0	2	0	0	0	0	2	2	2	0	2	0	0	2	0	2	0	2	2	0	0	0	2	2	0	0	2	2	0	2	0	2	0	0	0	0	0	0	0	0	0	2	0	2	2	2	2	0	0	0	2	2	2	0	2	0	2	0	2	0	0	0	0	0	2	0	0	2	2	0	0	0	0	0	0	0	0	0	2	2	0	2	0	0	0	0	2	2	0	0	2	0	0	0	0	0	0	0	0	0	0	0	0	0	0	0	0	0	0	0	0	2	0	0	0	0	0	0	0	0	0	0	0	0	0	0	0	-	0	0	0	0	0	0	0	0	0	0	0	0	0	0	-	0	0	0	0	0	0	0	0	0	0	0	0	0	0	0	0	0	0	0	0	0	0	0	0	0	0	-	0	0	0	0	0	0	0	0	0	0	0	0	0	0	0	0	0	0	0	0	-	0	0	0	0	0	0	0	0	0	0	0	0	0	0	0	-	0	0	-	0	0	0	0	0	0	-	0	0	0	-	-	0	0	-	0	0	0	0	0	0	0	0	0	0	0	0	-	-	-	0	0	0	0	0	0	0	0	0	0	-	0	0	0	0	0	0	2	0	2	0	0	0	0	2	0	0	0	0	0	0	0	-	-	0	0	0	0	-	-	0	0	0	0	0	0	0	0	2	0	0	0	0	0	-	0	0	-	0	0	0	0	-	0	0	0	0	0	0	0	0	0	0	0	0	0	-	0	0	0	0	0	0	0	0	0	-	0	-	0	0	0	2	0	0	-	0	0	0	-	-	0	-	0	0	0	-	-	-	0	0	0	-	0	0	0	-	0	0	-	0	0	0	0	0	0	-	0	0	0	0	0	0	0	-	0	-	0	0	0	0	0	-	0	0	0	-	-	0	0	-	0	0	0	0	0	-	0	-	-	0	0	0	-	0	0	0	0	0	0	-	0	-	0	2	-	0	0	0	0	0	0	0	0	0	0	0	0	0	0	0	0	-	0	0	0	0	0	0	0	0	0	0	0	0	0	0	0	0	0	0	-	0	0	0	0	0	0	0	0	0	0	-	0	-	0	0	0	0	0	0	0	0	-	0	-	0	0	-	0	0	0	0	-	0	-	0	0	0	0	0	0	0	0	0	-	0	0	-	0	0	0	0	0	0	0	0	0	0	2	0	0	0	-	0	0	0	0	0	0	0	2	0	0	2	0	0	2	-	0	0	0	2	0	0	0	0	0	0	0	0	0	0	0	0	0	0	0	0	0	2	0	0	2	0	0	0	0	0	0	2	0	0	0	0
7443	100605227|F|0-26:A>G-26:A>G	TGCAGTCTGCATGCACTTCTTTATCTACTTGTAAATCATATGATACCAACATATATTACATGTTGTATA	TGCAGTCTGCATGCACTTCTTTATCTACTTGTAAATCATATGATACCAACATATATTACATGTTGTATA	Chr08	2423287	1	4.48109e-29	26:A>G	26	0.89426	0.949324	0.135135	0.864865	0.050676	0.084459	0.096215	0.233747	0.164981	16.6593	12.3218	0.965812	0	0	0	0	0	0	0	0	0	0	0	0	0	0	0	0	0	0	0	0	0	0	0	0	0	0	0	0	0	0	0	0	0	-	-	0	0	0	0	0	0	0	0	0	0	0	0	2	0	0	0	2	0	0	2	0	0	0	0	2	0	0	0	0	0	0	0	0	0	0	2	0	0	0	0	0	0	0	0	0	0	2	0	0	-	0	0	0	1	0	0	0	0	0	0	0	0	0	0	0	0	0	0	0	0	0	0	0	0	0	0	0	0	0	0	0	0	0	0	0	0	0	0	0	0	0	0	0	0	0	0	0	0	0	0	0	0	0	0	0	0	0	0	0	0	0	0	0	0	0	0	0	0	0	0	0	-	0	0	0	0	0	0	0	0	0	0	0	0	0	2	0	0	0	0	0	0	0	0	0	0	0	0	0	0	0	0	0	0	0	2	0	0	0	0	0	0	0	2	2	2	0	2	0	0	0	0	2	0	0	2	2	0	0	2	0	0	0	0	-	0	-	2	0	0	0	0	0	0	0	0	0	0	0	0	0	2	0	0	0	0	2	0	0	2	0	0	-	0	0	0	0	2	0	0	0	0	0	0	0	0	0	0	0	1	0	0	0	0	0	0	0	0	0	0	0	0	2	0	0	0	2	0	0	0	0	0	0	-	0	0	0	0	-	0	0	0	0	0	0	0	0	0	0	0	-	0	0	0	0	0	-	0	0	0	-	0	0	-	0	0	-	0	-	0	0	0	0	-	-	0	0	0	0	0	-	1	0	0	-	0	-	0	0	0	0	0	-	0	-	0	0	0	0	0	0	0	0	0	0	0	0	0	0	0	0	0	0	0	0	0	0	0	0	0	0	0	0	0	0	0	0	0	0	0	0	0	0	0	0	2	1	0	0	0	0	0	0	-	0	0	2	0	0	0	0	0	-	0	0	0	0	0	2	0	0	0	0	0	0	0	0	0	0	0	-	0	0	0	0	0	0	0	-	0	0	0	-	-	1	0	0	2	0	2	2	-	0	0	1	1	1	-	0	0	1	0	1	-	2	0	-	-	-	0	0	0	2	0	-	2	-	0	1	-	0	0	0	0	0	2	1	0	1	-	-	0	0	0	-	0	-	-	0	0	-	-	0	0	0	0	0	-	1	0	0	-	1	0	0	1	0	0	1	0	1	0	-	1	-	0	-	1	0	1	-	0	0	0	0	0	-	-	-	-	0	1	0	2	0	0	2	0	2	1	0	0	0	-	2	-	0	2	0	0	0	0	0	0	-	2	-	-	0	-	0	0	0	0	1	0	-	0	0	0	1	0	0	-	0	0	0	-	0	0	1	1	0	0	0	-	0	0	-	2	-	0	2	-	0	-	0	0	0	0	0	1	2	0	1	0	1	0	0	0	0	0	0	0	2	0	2	0	-	0	-	0	0	0	0	2	0	2	0	0	0	0	0	0	2	0	0	2	0	0	0	0	2	0	0	0	0	0	0	0	2	0	0	0	0	0	0
7444	7559624|F|0-5:T>A-5:T>A	TGCAGTTTGAATGGGAAATAATACCTCAGATCAGAACTAAAAGAGGAGAAGATAACCAAGAATACTTAG	TGCAGTTTGAATGGGAAATAATACCTCAGATCAGAACTAAAAGAGGAGAAGATAACCAAGAATACTTAG	Chr02	9611302	1	2.71607e-21	5:T>A	5	0.901813	0.98995	0.048576	0.951424	0.01005	0.038526	0.019898	0.092433	0.056166	68.2122	24.3438	0.965812	0	-	-	0	0	0	0	0	0	0	0	0	0	0	0	0	-	0	0	0	0	-	0	0	0	0	0	0	0	0	0	0	-	0	0	0	0	0	0	-	0	2	0	0	0	0	-	0	0	0	0	0	0	-	0	0	0	0	0	0	-	0	0	0	0	0	0	0	0	0	0	0	0	0	0	0	0	0	-	0	0	0	0	0	-	0	0	0	0	0	0	0	0	0	0	0	0	0	0	0	0	0	0	0	0	-	0	0	0	0	-	0	0	0	0	0	0	0	0	0	0	0	0	0	0	0	0	0	0	0	0	0	1	0	0	0	0	0	0	0	0	0	0	-	0	0	0	0	0	0	0	0	0	0	0	-	0	0	0	0	0	0	0	0	0	0	0	0	2	0	0	0	0	0	0	0	0	0	0	0	0	0	0	0	0	0	0	0	0	0	0	0	0	0	2	0	0	0	0	2	0	0	-	2	0	0	0	0	0	0	0	0	-	0	0	-	0	0	0	0	0	0	0	-	0	0	0	0	0	0	0	0	0	0	0	0	0	0	0	0	0	0	0	0	0	0	0	0	0	0	-	0	0	0	0	0	0	0	0	0	0	2	0	0	-	0	-	0	2	-	0	0	0	0	0	0	0	0	-	0	0	0	0	-	0	0	0	0	0	0	-	0	0	2	-	2	0	0	0	0	-	0	-	0	0	0	-	0	0	-	0	0	0	0	-	0	0	0	0	0	0	0	0	-	0	0	0	0	0	0	-	0	1	0	-	-	0	0	0	0	0	0	2	0	0	0	0	0	2	0	-	0	0	0	0	0	0	0	0	0	2	0	-	0	-	0	0	0	0	0	0	0	0	1	0	2	-	0	0	2	0	0	0	0	2	0	0	0	0	0	0	0	1	0	-	0	0	0	0	1	0	2	0	0	0	2	0	2	0	0	2	0	0	0	2	-	0	0	0	0	0	0	0	0	0	-	0	0	2	0	0	0	0	0	0	0	0	0	0	-	0	0	-	0	0	0	0	0	0	0	-	0	0	0	0	0	-	0	-	0	0	0	0	0	0	0	0	0	0	0	0	0	0	0	0	0	0	0	0	1	0	0	0	0	0	0	0	-	0	0	0	-	0	0	0	-	0	0	0	0	0	-	0	0	0	0	0	-	0	0	0	0	-	0	0	0	0	0	0	-	0	0	0	0	0	0	0	0	0	0	0	0	0	0	0	0	0	0	0	0	0	0	0	-	0	0	0	0	0	0	0	0	0	0	0	0	0	0	0	0	0	0	0	0	-	0	0	0	0	0	0	0	0	0	0	0	0	0	0	0	0	0	0	0	0	0	0	0	0	-	0	0	-	-	0	-	0	0	0	0	0	0	0	0	0	0	0	0	0	0	0	0	0	0	0	0	0	0	0	0	0	0	0	-	0	-	0	0	0	0	0	0	0	0	0	0	0	0	0	0	0	0	0	0	0	0	-	0	0	0	0	2	0	-	0	0	0	0	0	0	2	0
7445	7614452|F|0-68:C>A-68:C>A	TGCAGAAGTTGCTTCCAAGACTCGAATTATCTATGGAGGTACTGCTTTCAAACTAACTAGTAACTACAC	TGCAGAAGTTGCTTCCAAGACTCGAATTATCTATGGAGGTACTGCTTTCAAACTAACTAGTAACTACAC	Chr10	24518652	1	4.48109e-29	68:C>A	68	0.670695	0.959459	0.121622	0.878378	0.040541	0.081081	0.077794	0.21366	0.145727	13.8907	10.8226	0.965753	0	-	0	2	0	0	-	0	0	0	0	0	0	0	0	0	0	0	0	0	-	0	0	0	2	-	0	0	2	0	0	0	0	0	0	0	0	0	0	0	0	0	0	0	0	0	0	0	0	1	0	0	0	0	0	-	0	0	0	0	0	0	0	0	0	0	0	0	-	0	0	0	0	0	0	0	0	0	-	0	0	0	0	0	0	2	0	0	2	0	0	0	0	-	-	0	0	2	0	0	0	1	0	2	0	0	-	0	0	0	0	0	0	-	-	1	0	0	-	0	0	0	0	0	0	0	0	-	0	0	0	0	1	0	0	0	0	0	0	0	0	0	0	0	-	0	2	0	0	0	0	0	0	0	0	0	0	0	0	-	-	0	2	0	0	0	0	0	0	0	-	2	2	-	-	0	0	0	0	-	0	0	-	0	-	0	0	0	0	0	-	2	0	0	0	0	-	0	0	0	0	0	0	0	0	2	0	-	0	0	0	0	-	0	0	0	-	0	0	-	0	-	0	0	-	-	-	0	0	2	0	0	0	0	0	0	0	0	0	1	2	-	0	-	-	-	0	-	-	0	2	2	-	0	0	0	-	0	0	0	-	0	2	0	0	-	-	0	0	0	2	0	0	2	2	0	0	0	0	0	0	0	2	0	2	0	0	-	0	0	0	1	0	0	0	0	-	2	0	0	-	1	0	2	0	0	-	2	1	-	-	-	0	1	0	0	2	0	0	2	-	-	-	0	0	-	0	0	0	0	0	0	-	-	-	-	-	-	-	-	0	-	0	-	0	-	-	-	0	-	0	0	-	-	-	0	0	-	-	-	0	0	0	2	-	-	0	0	-	-	0	0	-	0	1	-	0	-	0	-	-	0	-	0	-	1	0	0	-	-	-	-	-	-	-	-	-	2	-	-	-	-	-	-	1	0	-	-	-	0	0	0	0	-	-	1	-	-	-	0	0	-	0	0	0	-	-	0	0	-	0	-	-	-	0	0	-	-	-	0	-	-	-	-	-	-	0	0	-	0	0	0	-	-	0	-	-	-	-	0	-	-	-	-	0	0	-	0	-	0	0	-	-	2	0	0	0	-	-	1	0	-	0	0	-	-	0	0	0	0	0	-	-	-	-	-	-	-	-	0	-	-	0	0	0	0	-	-	0	-	0	-	-	0	-	-	-	-	-	-	0	-	0	0	0	0	0	-	-	-	-	-	1	0	0	-	0	-	0	0	1	-	-	-	0	0	-	0	-	0	-	0	0	-	1	0	-	0	0	-	-	-	-	0	0	0	-	-	0	0	0	-	0	0	0	-	-	0	-	0	0	0	-	-	0	0	0	0	-	-	-	-	-	-	0	0	0	0	0	-	0	-	0	2	2	0	0	-	2	0	-	0	0	2	0	-	0	0	-	0	0	0	0	0	0	-	-	0	-	0	0	0	0	-	-	1	0	0	0	-	0	-	0	-	0	0	-	0	0	0	0	2	-	0	0	0	0	0	0	0	-	-
7446	100483947|F|0-48:C>G-48:C>G	TGCAGCCTTCTCAGCTTTGACCCTAAGCTTTGTCAACTGCTTCCTCCTCTCATATGTAGCTTGGGCCCT	TGCAGCCTTCTCAGCTTTGACCCTAAGCTTTGTCAACTGCTTCCTCCTCTCATATGTAGCTTGGGCCCT	Chr04	27569409	1	2.08485e-27	48:C>G	48	0.667674	0.959276	0.081448	0.918552	0.040724	0.040724	0.078131	0.149628	0.11388	9.01833	6.02381	0.965753	0	2	-	0	0	0	-	1	0	0	2	-	0	0	0	0	0	0	0	0	0	0	0	0	0	-	-	0	0	2	0	2	0	0	-	0	0	0	1	0	0	0	0	-	0	0	0	0	2	0	0	0	2	1	0	-	0	0	-	-	2	-	0	2	0	-	0	-	-	0	0	-	0	0	0	0	0	0	-	-	-	0	0	0	0	-	0	1	0	-	0	-	0	-	1	1	0	-	2	0	0	0	0	0	-	0	0	-	0	-	1	0	1	0	0	0	0	0	0	0	0	0	2	0	0	0	0	0	0	0	0	0	0	0	0	0	0	0	0	2	0	0	0	0	0	0	0	2	0	0	0	-	0	0	0	-	0	0	0	0	-	0	0	0	0	-	0	0	0	0	0	0	0	0	0	0	1	0	0	0	0	0	0	0	0	0	2	0	0	0	0	0	0	0	0	0	0	0	0	0	0	-	-	0	0	-	0	0	0	0	0	0	0	0	0	-	0	-	0	0	0	-	0	0	0	0	0	0	0	0	0	0	0	0	0	0	0	0	-	0	-	0	0	-	0	-	0	0	0	-	0	0	0	-	0	-	0	0	0	0	-	0	0	0	-	0	-	0	0	0	0	0	0	0	0	0	0	0	0	0	0	0	-	0	0	0	0	0	0	0	-	-	-	0	0	0	-	-	0	0	0	-	-	0	0	-	-	0	0	0	-	0	0	-	0	0	0	-	-	-	-	0	0	-	0	0	-	0	0	0	0	0	0	-	-	0	0	1	0	-	-	-	1	0	0	0	2	-	-	-	2	0	-	-	0	-	0	-	-	1	0	2	-	0	-	0	-	-	1	0	-	0	0	0	0	0	-	-	0	-	0	-	0	-	0	1	0	-	-	0	-	0	-	1	-	1	0	1	-	0	-	-	0	-	0	0	0	0	0	0	-	-	0	-	-	-	0	-	0	-	0	0	0	0	0	0	-	-	2	0	-	-	-	-	-	-	0	-	-	-	0	0	0	-	-	0	-	-	0	-	-	-	0	-	1	-	-	-	-	0	0	0	-	0	0	0	0	-	-	-	-	-	-	-	-	-	-	-	0	0	0	-	0	-	-	-	-	0	-	0	-	0	-	-	0	-	-	-	2	-	-	0	0	-	0	0	-	-	0	-	-	-	-	-	-	0	0	-	-	-	0	-	0	0	-	0	-	0	0	-	-	-	-	0	0	0	0	0	0	0	0	-	0	-	0	0	0	0	-	0	-	-	0	0	-	-	0	0	0	0	-	-	-	-	-	-	-	-	0	0	0	0	0	-	-	-	-	-	-	-	0	0	0	0	0	0	0	-	-	0	0	0	0	-	-	-	0	-	-	-	0	-	-	0	0	0	-	-	0	0	-	0	0	-	0	0	0	0	-	0	0	-	0	-	-	-	0	-	0	0	0	-	0	0	0	0	0	0	0	0	0	-	0	0	0	-	-	-	0	0	0	0	-	0	0	0	0	0	-	0	0	0
7447	100639522|F|0-42:T>A-42:T>A	TGCAGATTGGTAAATGTTTAGCTAACCCAAGAAGCAACATAGTAAAAACCAAATACTATATGAAACAAC	TGCAGATTGGTAAATGTTTAGCTAACCCAAGAAGCAACATAGTAAAAACCAAATACTATATGAAACAAC	Chr15	2309670	1	4.48109e-29	42:T>A	42	0.685801	0.660793	0.526432	0.473568	0.339207	0.187225	0.448291	0.498603	0.473447	12.3507	9.14909	0.965753	1	1	1	1	-	1	-	1	1	-	-	2	-	-	2	0	1	0	1	-	2	2	0	-	-	1	2	1	0	0	1	0	1	0	1	0	1	1	1	-	-	1	1	2	1	2	1	1	0	1	1	0	-	1	0	-	1	2	-	1	1	0	1	0	1	1	2	-	1	-	-	1	-	2	2	1	1	1	1	2	-	-	1	2	1	-	-	1	2	0	1	-	0	1	-	-	1	-	-	1	1	0	1	2	1	1	0	1	1	-	1	0	-	-	-	2	1	1	1	1	1	0	1	2	1	-	1	1	1	1	1	-	0	0	1	1	1	1	1	-	1	1	-	1	-	0	1	-	1	1	-	1	1	1	2	1	0	-	1	2	2	1	0	-	1	-	-	1	1	-	1	2	-	-	1	1	1	2	1	1	1	0	0	1	1	-	-	1	1	1	-	2	1	0	1	0	1	-	0	-	0	0	0	-	-	2	0	0	0	-	-	1	1	2	-	-	-	1	2	0	0	-	-	-	1	1	1	0	1	2	0	-	2	0	2	0	0	-	1	0	2	1	2	-	0	0	0	1	2	0	2	2	0	1	1	1	0	2	-	-	-	2	1	0	-	1	-	0	0	0	2	-	0	2	2	1	-	0	0	-	-	-	0	-	2	0	-	-	-	-	0	2	0	0	0	0	0	0	0	0	0	-	0	2	2	0	-	0	1	-	2	-	-	2	0	-	0	-	-	2	0	-	2	-	-	0	0	0	0	-	-	0	0	0	-	-	-	1	0	0	0	0	-	0	2	0	0	-	0	-	-	1	-	0	1	0	-	1	0	1	-	1	-	1	-	-	-	0	0	0	-	1	-	-	-	1	-	-	-	-	-	-	1	0	1	-	1	0	2	-	2	0	1	2	0	-	-	0	0	-	-	0	-	-	1	1	1	-	0	2	-	0	0	0	-	1	-	-	-	0	-	0	-	0	0	-	0	0	-	1	1	2	-	0	2	2	0	-	0	-	0	0	-	0	2	0	0	-	1	0	0	-	0	-	-	-	-	0	-	0	0	2	0	-	0	-	-	0	-	0	0	0	0	0	1	0	0	2	2	-	0	0	-	0	0	-	0	-	0	-	-	-	-	0	0	-	-	-	1	0	0	-	0	0	0	-	0	0	0	0	-	0	-	1	0	0	-	2	0	-	1	-	0	1	0	2	0	2	-	0	-	2	0	0	0	0	0	0	0	2	1	-	0	1	0	0	-	0	-	-	0	0	0	-	2	0	-	-	0	0	-	-	-	0	0	-	0	2	0	0	0	0	0	0	-	0	0	0	0	2	0	2	-	-	0	0	-	0	0	1	2	1	-	-	1	0	2	0	1	-	-	0	-	2	0	-	2	0	0	0	-	2	0	0	-	1	2	1	0	1	-	-	-	-	-	-	1	2	0	-	0	2	2	-	0	-	2	2	1	0	0	-	0	0	2	1	-	-	2	2	1	0	-	-	0	2	2	1	-	-	-	2
7448	7571907|F|0-37:G>C-37:G>C	TGCAGAAACATGTATCGGGGTTTAGTCTTGAAGGAGAGACACCCGCACTAATAATCACTAATTAGTAGT	TGCAGAAACATGTATCGGGGTTTAGTCTTGAAGGAGAGACACCCGCACTAATAATCACTAATTAGTAGT		0	0	999	37:G>C	37	0.688822	0.95614	0.083333	0.916667	0.04386	0.039474	0.083872	0.152778	0.118325	21.7293	16.6429	0.965753	0	0	0	0	0	0	0	0	0	0	0	0	-	-	0	0	0	0	0	-	0	-	-	0	0	0	0	0	0	0	0	0	0	0	0	0	0	0	0	0	0	0	0	0	0	0	0	0	0	-	0	0	0	0	-	0	0	0	0	0	0	-	0	0	0	0	2	-	-	0	0	0	0	0	0	0	0	0	-	0	0	0	2	0	0	0	0	0	0	0	0	0	0	0	0	0	0	-	0	0	0	0	0	0	0	0	0	0	0	0	0	0	0	0	0	0	0	0	0	0	0	0	0	0	2	-	0	0	0	0	0	0	0	-	0	0	0	0	0	0	0	0	0	0	0	-	0	0	0	0	0	0	0	0	0	0	0	0	0	0	0	0	0	0	0	0	0	0	0	0	-	0	0	0	0	0	0	0	0	0	0	0	0	0	0	0	0	0	0	0	-	0	0	0	-	-	0	0	0	0	0	-	0	0	0	-	0	0	2	0	1	0	-	0	2	0	0	0	0	0	0	-	0	0	0	0	0	0	0	0	0	0	0	0	2	0	0	-	0	0	0	0	0	0	0	0	2	0	0	0	0	0	-	0	0	0	0	-	0	0	0	0	0	-	-	0	0	0	2	-	0	0	0	0	0	0	0	-	-	0	2	0	0	0	0	0	0	1	-	-	0	0	2	0	0	0	0	-	0	0	-	0	0	0	0	0	0	-	0	0	-	1	-	0	0	-	0	0	-	0	0	0	-	-	0	0	0	2	0	0	-	-	-	0	-	-	-	-	0	-	0	-	0	0	0	-	1	-	-	-	-	0	-	0	0	-	0	0	1	0	0	-	0	-	-	-	0	-	0	-	-	-	0	2	0	-	-	0	1	0	0	-	0	0	0	-	0	-	0	1	0	0	-	-	-	0	0	0	0	-	-	0	1	-	0	0	-	0	0	0	0	-	0	0	-	0	-	0	0	0	0	0	0	0	0	-	-	0	0	-	-	0	-	-	0	0	-	-	-	-	0	-	0	-	0	0	0	-	0	1	-	-	-	0	-	-	-	1	0	-	0	-	-	-	0	0	-	-	0	-	-	-	0	-	-	0	0	0	-	-	-	-	0	-	-	-	-	0	0	0	-	-	-	-	-	-	-	-	-	-	-	-	-	-	-	0	-	-	0	0	-	0	-	-	-	0	-	-	-	-	0	1	0	-	0	-	1	-	0	0	-	-	-	-	1	0	-	-	-	-	-	0	-	-	0	-	-	0	-	-	-	-	2	-	-	-	0	-	2	0	-	-	-	0	-	-	0	-	-	0	-	-	-	0	0	-	0	-	-	-	0	1	-	0	-	1	-	0	-	-	1	-	-	0	0	-	-	-	-	-	0	0	0	2	2	0	1	-	0	-	-	0	0	-	0	0	0	0	0	0	0	0	0	0	-	-	-	0	0	0	1	0	-	0	0	1	-	2	0	2	0	0	0	0	0	0	-	0	0	0	0	1	-	0	-	0	0	0	0	0	0	0
7449	100486978|F|0-26:A>G-26:A>G	TGCAGTGAACTAATTATATATATAATATGGAATGACACAGTACAAACTGCATGCGGCCACCGAATAACC	TGCAGTGAACTAATTATATATATAATATGGAATGACACAGTACAAACTGCATGCGGCCACCGAATAACC	Chr13	17360251	1	9.76873e-21	26:A>G	26	0.613293	0.899015	0.165025	0.834975	0.100985	0.064039	0.181574	0.275583	0.228579	7.93677	6.19512	0.965753	1	-	0	-	-	-	1	0	0	1	-	-	-	0	-	0	2	-	0	-	0	0	1	-	-	-	-	0	0	-	0	-	-	2	1	-	1	-	-	1	-	-	0	-	1	0	-	-	-	0	-	-	-	-	0	-	1	0	-	-	1	0	2	-	1	1	0	-	-	0	-	-	0	0	1	-	0	-	-	-	-	-	0	1	0	1	0	1	-	0	1	0	0	-	-	1	-	-	-	-	-	-	0	0	-	0	-	-	-	0	1	2	-	-	0	0	0	0	0	0	-	-	0	0	1	0	0	-	0	-	-	-	2	0	0	0	1	0	0	-	0	0	-	0	-	0	0	-	-	2	0	0	2	0	0	1	0	0	0	1	2	0	0	0	-	0	0	-	0	0	-	1	0	0	-	-	-	-	-	0	0	-	2	0	0	0	2	0	0	-	0	2	0	-	0	-	-	0	0	-	-	0	-	2	0	-	-	-	0	0	0	-	0	-	2	0	0	-	-	-	0	0	0	0	-	-	0	2	-	-	0	0	0	2	0	2	0	1	0	-	-	0	-	0	0	0	0	0	0	2	0	1	0	-	-	0	0	0	0	0	-	-	-	2	-	-	-	0	1	-	1	-	-	-	-	0	0	-	0	0	0	0	2	0	-	0	-	0	0	0	0	1	0	-	1	-	0	1	0	0	-	0	0	1	-	1	-	0	-	-	0	0	-	1	2	0	-	0	0	-	-	0	0	-	0	2	-	0	1	0	0	0	0	0	0	0	0	-	0	0	-	-	-	0	0	0	0	0	1	0	0	0	0	-	-	0	0	0	0	-	0	0	-	0	-	0	0	0	0	0	-	0	0	-	0	0	-	0	0	2	0	1	0	0	0	-	0	-	0	0	-	-	0	0	-	-	-	0	-	0	-	-	0	-	-	0	-	0	0	0	2	-	0	-	-	0	-	-	0	0	2	0	0	2	-	-	0	-	0	-	0	-	-	-	-	0	0	-	0	-	2	0	-	0	-	0	-	-	-	0	0	-	0	0	-	-	-	0	0	-	-	0	-	-	0	-	0	0	-	0	-	-	0	-	-	0	-	-	-	-	-	-	0	0	-	-	0	0	-	-	-	0	0	0	0	0	-	0	0	0	0	1	-	0	0	0	-	-	-	-	-	-	-	-	0	-	0	0	0	-	0	-	0	-	-	0	0	0	1	0	0	0	0	-	0	0	0	-	-	-	0	-	0	-	0	0	0	0	0	-	0	0	0	0	-	-	-	0	0	0	-	-	0	0	0	-	0	0	-	0	0	-	0	0	-	0	0	0	-	-	-	-	-	0	1	-	-	0	-	-	0	-	-	0	-	0	-	-	0	0	0	0	0	-	0	0	0	0	0	-	0	-	0	0	0	0	0	-	0	0	0	0	0	-	0	-	0	0	-	0	0	0	0	0	0	0	0	0	0	0	0	0	-	-	0	0	1	0	0	0	0	0	0	0	-	-	0	0	0	0	0	0
7450	100607391|F|0-24:C>G-24:C>G	TGCAGTAAATTAGAGTGAGATGGACTGATTAGAATTTGTGTTTAATTGTGATTAGTAAGTATAAGTATT	TGCAGTAAATTAGAGTGAGATGGACTGATTAGAATTTGTGTTTAATTGTGATTAGTAAGTATAAGTATT		0	0	999	24:C>G	24	0.68429	0.04415	0.984547	0.015453	0.95585	0.028698	0.084402	0.030428	0.057415	16.2857	12.9096	0.965753	-	1	1	1	1	1	1	1	1	1	1	1	1	1	1	-	1	1	1	1	1	1	1	1	-	1	1	-	1	1	1	1	1	-	1	1	1	1	1	1	1	1	1	1	1	1	-	-	1	1	-	1	1	1	1	1	1	1	1	1	1	1	-	1	-	1	1	1	1	1	1	1	1	1	1	1	1	1	-	1	1	1	1	-	1	1	1	1	-	1	1	1	1	1	-	-	-	1	-	-	1	1	-	-	-	-	-	-	-	-	1	1	-	-	-	-	-	-	-	-	-	-	-	-	1	1	1	-	-	-	-	-	-	-	-	-	-	1	1	-	1	-	-	-	-	-	-	-	-	-	-	-	-	-	-	-	-	-	-	-	1	-	1	-	-	-	-	-	-	-	-	-	1	1	-	-	-	-	-	-	-	-	1	1	1	-	-	-	1	1	1	1	1	1	1	1	1	1	1	1	1	1	1	1	1	1	1	1	1	1	1	1	1	1	1	1	1	1	1	1	1	1	1	1	1	1	1	1	1	-	1	1	1	1	1	1	1	1	1	-	1	1	-	1	1	1	1	1	1	1	1	1	1	1	1	1	1	1	1	1	1	1	1	1	1	1	1	1	1	1	1	1	1	1	1	1	1	1	1	1	1	1	1	1	1	1	1	1	1	-	1	1	1	-	1	1	1	1	-	-	1	1	1	1	1	1	-	1	1	1	-	1	-	1	1	0	1	-	-	1	1	-	1	-	1	1	1	1	-	1	-	1	1	1	-	1	1	1	-	1	1	1	1	1	-	-	1	1	1	1	1	1	-	1	-	1	1	-	1	1	1	1	1	1	1	-	-	1	1	-	1	1	1	1	1	1	-	1	1	1	1	1	-	1	1	1	1	1	1	1	-	1	-	1	-	1	1	1	1	1	1	1	1	1	1	1	-	1	1	1	1	1	1	-	-	-	1	1	1	1	1	-	1	1	1	1	1	1	1	1	1	1	-	-	-	1	1	-	1	-	-	1	1	1	-	1	1	1	1	1	1	-	1	2	1	-	1	1	-	-	1	1	-	-	-	1	-	1	1	-	1	1	1	-	-	1	1	1	-	-	1	-	1	1	-	-	1	1	-	-	-	-	-	1	1	-	-	1	-	1	-	1	1	-	1	1	-	1	1	-	1	1	1	1	1	-	-	0	1	-	1	1	2	0	1	2	2	1	1	1	-	-	-	1	1	1	1	-	1	-	-	2	0	-	1	1	2	2	-	1	-	1	2	1	1	1	1	1	1	-	1	-	-	-	1	-	1	0	1	1	-	1	1	-	1	2	1	1	-	1	1	-	-	-	1	1	-	1	1	-	1	1	2	1	2	-	0	1	2	-	1	2	1	1	1	-	1	1	1	-	1	1	-	-	1	1	-	-	1	1	-	1	1	-	-	-	1	1	1	1	0	1	1	-	-	-	-	1	1	1	1	1	1	-	1	1	-	-	1	1	-	-	-	1	1	1	1	-	1	-	1	1
7451	100507576|F|0-15:G>T-15:G>T	TGCAGAGCCTTCTGAGGAGGAGATTGAGGAGGATAATGGAAAAGAGAAGAGCGAAGAAGATGCCTCAAA	TGCAGAGCCTTCTGAGGAGGAGATTGAGGAGGATAATGGAAAAGAGAAGAGCGAAGAAGATGCCTCAAA	Chr03	2513850	1	4.48109e-29	15:G>T	15	0.691843	0.956332	0.135371	0.864629	0.043668	0.091703	0.083522	0.234092	0.158807	8.92717	7.83333	0.965753	0	-	0	0	0	0	0	-	0	0	0	0	0	0	-	0	0	0	0	0	0	0	0	0	0	-	-	-	0	0	0	0	0	0	0	0	0	0	0	0	0	-	0	0	2	0	-	0	0	0	0	2	0	-	2	0	-	2	0	0	0	-	-	-	0	-	0	-	0	0	0	0	0	0	-	0	0	0	-	0	-	0	0	0	-	0	0	0	2	-	0	0	0	0	0	0	0	0	0	0	0	0	0	0	0	0	0	0	-	0	0	0	0	0	0	0	0	0	0	0	0	0	-	0	0	0	0	0	0	0	0	0	-	0	0	0	0	0	0	0	0	0	-	-	0	0	0	0	0	0	0	0	-	0	0	0	0	0	0	-	0	0	0	0	0	0	-	0	0	0	-	-	0	0	0	0	-	0	-	0	0	-	0	0	0	0	0	-	0	0	0	0	0	0	0	0	0	0	2	2	0	0	2	2	0	0	0	0	2	0	1	0	0	2	1	0	0	0	0	2	2	-	0	0	0	0	2	0	0	0	0	0	0	0	0	0	1	0	2	-	1	0	0	0	0	2	0	0	0	0	0	0	2	0	2	0	0	2	0	0	0	2	0	2	-	0	-	0	0	0	0	0	2	0	0	0	-	0	0	0	2	2	0	0	0	-	0	0	-	2	0	0	0	0	-	0	0	0	0	0	0	-	0	0	0	0	-	0	0	0	0	0	0	1	0	0	0	0	-	2	-	-	-	-	0	0	0	0	0	0	-	0	-	0	-	-	0	0	0	-	0	-	-	-	0	-	-	-	0	-	0	0	0	2	0	-	-	0	-	0	0	-	0	-	-	-	0	-	-	0	0	0	0	0	0	-	0	-	-	-	-	-	-	0	-	0	-	0	0	0	-	-	-	-	-	2	0	-	0	0	2	2	-	-	0	0	-	0	-	-	0	-	-	-	0	-	0	-	0	0	2	-	1	0	1	-	1	2	1	0	0	-	-	-	0	0	-	-	-	-	0	-	-	-	-	-	-	0	0	-	-	-	-	-	0	-	-	0	-	-	-	0	-	-	0	-	-	-	-	0	-	-	0	0	-	-	-	-	0	0	0	-	0	1	-	-	0	1	0	-	-	1	-	-	-	-	-	0	-	-	-	-	1	-	0	0	-	-	0	-	-	0	0	0	-	0	-	-	0	-	0	-	0	0	-	0	0	0	-	-	-	2	0	-	-	0	0	0	-	2	-	-	0	-	0	0	0	0	-	0	-	-	0	0	-	0	0	-	-	1	-	-	-	-	0	0	-	1	0	0	0	0	-	-	0	1	-	0	-	-	-	0	-	0	-	0	0	0	0	2	-	-	1	-	2	0	0	0	0	-	-	0	-	0	0	2	0	0	0	1	-	2	0	0	0	0	-	0	0	-	0	0	-	-	1	-	0	0	0	0	0	0	0	2	0	0	0	2	-	0	-	0	2	0	-	0	-	0	0	0	0	0	-	0	-	0	0	2	-	0	1	0
7452	100516130|F|0-14:A>T-14:A>T	TGCAGTGGCAAGATAGGCCGCAATTAAAGAAACTTGCCGGCCCATCACCAAATTATATTGTGTATCAGG	TGCAGTGGCAAGATAGGCCGCAATTAAAGAAACTTGCCGGCCCATCACCAAATTATATTGTGTATCAGG	Chr02	12074714	1	1.25476e-24	14:A>T	14	0.705438	0.980728	0.077088	0.922912	0.019272	0.057816	0.037801	0.142291	0.090046	9.92439	8.30952	0.965753	0	0	0	0	0	0	0	0	0	0	0	0	0	0	0	0	0	0	0	0	-	-	-	0	0	0	0	-	0	0	0	0	-	0	0	0	0	0	0	0	0	0	0	0	0	0	-	0	0	0	0	0	0	0	0	0	0	0	0	0	0	0	0	0	0	0	0	0	-	0	0	0	0	0	0	0	0	0	-	0	0	0	0	0	0	0	0	0	-	0	0	-	0	0	-	-	-	-	-	-	0	0	-	-	-	-	-	-	-	-	-	-	-	-	0	-	-	-	-	-	-	-	-	-	-	0	0	-	-	-	-	-	-	-	-	-	0	0	0	0	-	-	-	-	-	-	-	-	0	0	-	-	-	-	-	-	-	-	-	-	0	0	0	-	-	-	-	-	-	0	-	0	0	0	-	-	-	-	-	-	-	-	0	-	0	-	-	-	0	0	1	0	0	0	0	0	0	0	0	0	0	0	0	0	2	0	-	0	0	0	0	0	0	0	2	0	0	0	0	0	0	0	0	0	0	2	2	0	0	0	0	0	0	-	0	0	0	-	0	-	0	2	0	0	0	0	0	0	0	0	-	0	0	2	0	0	0	0	0	0	0	-	0	0	2	0	-	0	0	0	0	0	0	0	0	0	0	0	0	0	0	0	0	-	0	0	0	0	-	0	0	-	-	0	-	0	0	0	0	0	0	0	0	0	0	0	-	0	0	0	-	0	0	0	0	0	0	0	0	0	0	0	0	-	0	0	-	-	0	0	-	-	0	2	0	0	0	0	0	0	0	0	0	-	0	0	0	0	0	0	0	0	0	0	-	0	0	2	2	0	0	0	0	2	0	0	0	-	2	0	0	-	-	-	0	-	-	0	0	0	0	-	0	0	0	0	0	0	0	0	-	-	-	0	1	0	-	2	0	-	0	0	0	-	0	2	-	0	-	1	0	2	-	0	0	-	2	0	1	1	0	0	0	0	0	-	0	0	2	2	-	0	-	0	-	0	0	0	0	-	-	-	-	0	-	-	-	0	2	0	-	-	2	2	0	2	0	0	-	0	-	0	0	-	2	2	0	0	-	0	0	-	-	-	-	0	0	1	0	0	0	-	0	-	0	-	0	0	0	1	-	0	0	-	2	0	-	0	0	-	0	-	0	-	0	0	0	-	0	0	0	1	0	0	-	-	0	-	0	-	0	-	0	0	0	0	0	0	-	-	-	0	-	-	0	0	0	0	0	-	-	0	-	0	0	0	0	0	-	0	0	-	0	0	0	0	0	0	0	-	-	0	-	-	-	0	0	-	0	0	-	-	0	-	1	-	0	0	-	0	0	0	0	-	0	-	0	-	0	0	-	0	-	0	0	-	0	0	0	0	0	0	0	0	0	0	0	0	0	-	-	0	0	0	-	0	2	0	0	0	0	0	0	-	-	-	0	2	0	0	-	0	0	0	0	0	0	0	0	0	0	0	0	0	0	0	-	-	-	0	0	0	0	0	0	0	0	0	0	0	0	0
7453	7551068|F|0-5:T>C-5:T>C	TGCAGTCTCTTACCTCTTGGTGTGTATTGAGTATGAGTTTGCACTGCTTTACAGATCGGAAGAGCGGTT	TGCAGTCTCTTACCTCTTGGTGTGTATTGAGTATGAGTTTGCACTGCTTTAC		0	0	999	5:T>C	5	0.722054	0.976987	0.096234	0.903766	0.023013	0.073222	0.044966	0.173947	0.109456	37.1744	15.7	0.965753	0	0	-	0	0	0	0	0	0	0	0	0	0	0	0	0	0	0	0	0	-	0	0	0	0	0	0	0	0	0	0	0	-	0	0	0	0	0	0	0	0	0	0	0	0	0	0	0	0	0	0	0	0	0	0	-	2	0	0	0	0	0	0	0	0	0	0	0	-	0	0	0	0	0	0	0	0	0	0	0	-	0	0	0	0	0	0	0	0	-	0	0	0	0	0	0	2	0	0	0	0	0	0	0	0	0	0	2	2	0	0	0	0	0	0	0	0	0	0	0	0	0	0	0	2	0	0	0	0	0	0	0	0	0	0	0	2	0	0	0	0	0	0	0	0	0	0	2	0	0	0	0	0	0	0	0	0	0	0	0	0	0	0	0	0	0	0	0	2	0	2	0	0	0	0	2	0	2	2	0	0	2	0	0	0	0	0	0	0	0	-	0	0	0	0	-	0	-	0	0	0	0	-	0	-	0	2	0	0	0	0	0	-	-	0	0	-	0	0	-	0	-	0	0	-	-	-	0	-	0	0	0	0	0	0	0	0	-	0	0	0	-	-	0	0	0	-	0	2	-	-	0	0	0	-	0	0	0	0	-	0	1	-	0	-	0	-	0	0	0	0	0	0	0	0	0	0	0	0	0	0	0	0	0	0	0	-	0	-	-	0	0	-	0	-	0	0	0	-	0	0	-	0	-	0	0	-	-	0	0	-	-	0	0	0	-	-	-	-	0	0	-	-	-	0	0	0	-	-	0	-	0	0	-	-	0	-	-	0	-	-	0	0	0	0	0	0	-	0	0	0	0	2	0	0	-	0	1	-	-	0	0	-	0	-	-	0	-	0	0	-	-	-	0	2	0	0	-	-	-	0	0	-	0	0	-	0	0	0	0	0	-	-	-	-	-	0	-	0	0	-	-	-	-	-	0	0	0	-	-	0	0	0	-	0	-	0	0	0	0	0	0	0	0	0	-	-	0	0	-	0	-	-	-	0	-	-	-	-	-	0	-	-	-	-	-	-	-	0	0	-	0	-	0	-	-	-	-	-	-	-	-	-	-	-	0	-	0	0	0	0	-	0	0	-	0	0	-	0	0	0	0	0	-	-	-	-	0	0	-	-	0	-	-	-	-	0	-	-	-	0	-	0	-	0	-	0	-	-	-	-	-	-	0	-	0	-	-	-	-	-	-	1	0	0	-	0	0	0	1	0	0	0	-	0	0	-	0	0	0	-	-	-	-	0	0	1	2	-	0	-	0	2	0	1	0	0	0	0	0	-	-	-	0	-	0	1	0	0	-	-	2	0	-	1	0	2	0	0	0	0	2	-	0	2	-	-	0	-	-	0	0	-	-	1	1	0	0	2	-	0	2	0	2	0	0	0	0	0	0	-	2	0	0	0	0	-	0	0	0	0	0	0	-	0	-	0	1	0	0	2	0	2	0	0	2	0	0	0	2	0	0	0	2	0	0	-	0	0	0	0	2	0	0	2	2	0	0	0	0	0	0
7454	7559227|F|0-26:C>G-26:C>G	TGCAGTCACGGACATCATGGGAGCTTCTTATGTATGCAACAACTAAGTCGGCAGCATGTTATGTTATAC	TGCAGTCACGGACATCATGGGAGCTTCTTATGTATGCAACAACTAAGTCGGCAGCATGTTATGTTATAC	Chr06	24142298	1	2.08485e-27	26:C>G	26	0.832326	0.974592	0.087114	0.912886	0.025408	0.061706	0.049526	0.159051	0.104288	26.7194	23.1509	0.965686	0	0	2	0	0	0	0	0	-	-	0	0	2	0	1	0	0	0	0	-	-	0	0	2	0	0	0	0	0	0	0	0	0	0	0	0	0	0	0	0	-	0	-	0	0	0	0	0	0	0	0	0	0	0	0	0	0	0	-	0	2	-	0	0	0	0	0	0	-	2	0	0	0	2	0	0	0	0	0	0	1	0	0	0	1	0	0	2	0	-	0	0	2	0	0	1	-	0	0	0	-	0	-	0	0	0	0	-	-	-	2	0	0	0	-	0	0	0	0	0	0	0	0	0	0	0	-	0	0	0	0	0	0	-	0	0	0	-	0	0	0	0	0	0	-	-	0	0	0	0	-	0	2	0	0	0	0	0	0	-	0	0	0	0	0	0	0	1	0	0	-	0	-	0	0	0	0	0	0	0	0	0	0	0	0	2	2	0	0	0	0	0	0	0	-	0	0	0	0	0	0	0	0	-	0	0	0	0	0	0	0	0	0	0	0	0	0	0	0	-	0	-	0	0	0	0	0	0	0	0	0	-	0	0	0	0	0	0	0	0	0	-	-	0	0	0	-	0	0	-	0	0	0	0	0	0	0	0	0	0	0	0	0	0	-	0	0	0	0	0	0	0	0	0	0	0	0	0	-	0	-	0	0	0	0	-	-	0	0	0	0	0	-	0	-	0	-	-	0	0	-	0	-	0	0	0	0	0	0	0	0	-	0	0	0	-	-	-	-	0	0	-	0	-	-	-	0	-	0	0	-	0	2	-	-	0	-	2	0	0	0	0	0	0	0	0	0	-	2	0	0	2	0	-	2	0	0	1	0	2	0	2	-	-	0	0	0	0	0	0	0	2	-	0	0	0	0	0	0	0	2	0	1	0	0	1	0	-	0	0	0	0	0	-	-	2	0	0	0	0	0	0	-	-	0	0	-	2	0	1	0	-	1	0	0	0	0	0	2	0	0	0	0	-	0	-	0	0	0	0	-	0	0	-	0	0	0	-	0	-	0	0	0	0	0	0	-	0	1	0	0	0	0	1	1	0	-	0	-	0	0	0	-	-	0	0	0	0	-	0	0	0	0	0	0	-	0	0	0	0	-	0	0	0	0	-	0	-	0	0	0	0	0	0	1	-	-	2	2	0	0	-	0	0	0	0	-	-	2	-	0	2	0	0	0	0	-	0	0	-	2	0	0	0	0	0	0	0	0	-	0	0	0	0	-	0	0	0	0	0	0	0	0	-	0	0	0	0	-	0	0	0	0	0	0	0	0	0	0	0	0	-	2	0	0	0	0	0	0	0	0	0	0	0	0	-	0	0	0	0	0	0	-	0	0	0	0	0	0	0	0	0	-	0	0	-	2	0	0	0	0	0	-	0	0	-	0	0	0	0	0	0	0	0	0	0	0	0	0	0	0	0	0	-	0	-	-	2	0	0	0	2	2	0	0	0	0	0	0	0	0	0	0	0	0	0	0	-	0	0	0	0	0	0	0	0	0	0	0	0	0	0
7455	7627911|F|0-44:A>C-44:A>C	TGCAGTAGTGTGGTACTATCCTCTGTCAAGTCTTTTCCTCTTCTAAAATTTCCTTGGAAAACTATTTTC	TGCAGTAGTGTGGTACTATCCTCTGTCAAGTCTTTTCCTCTTCTAAAATTTCCTTGGAAAACTATTTTC	Chr05	817043	1	2.08485e-27	44:A>C	44	0.959215	0.174803	0.984252	0.015748	0.825197	0.159055	0.288494	0.031	0.159747	19.3023	55.6561	0.965649	1	1	1	1	1	1	1	1	1	1	2	1	2	1	1	1	1	1	1	1	2	1	1	1	2	1	1	1	2	1	1	1	1	2	1	1	1	1	1	1	2	1	1	1	2	1	1	1	1	0	1	1	2	1	1	-	1	1	1	1	1	1	1	1	1	1	1	1	1	1	1	1	1	1	1	1	1	2	1	1	2	2	1	1	1	1	1	1	1	1	1	2	1	1	1	1	1	1	1	1	1	2	1	2	1	1	1	1	1	1	1	1	2	1	1	2	1	1	1	1	1	1	2	1	1	1	1	1	1	1	1	1	1	1	1	1	1	1	1	1	1	1	1	1	1	1	1	2	1	1	1	1	1	1	1	1	1	1	1	1	2	1	2	1	1	1	1	1	1	1	1	2	2	1	1	1	1	1	1	1	1	1	2	1	1	1	1	1	1	1	1	1	2	1	1	1	2	1	1	1	1	1	1	1	2	1	1	1	1	1	1	1	2	1	1	1	1	1	1	1	2	-	1	1	1	1	1	1	1	1	1	2	1	1	1	1	-	1	1	1	1	1	1	1	2	1	1	1	1	1	1	1	1	1	1	1	2	1	1	1	1	1	1	1	-	1	-	1	1	1	1	1	1	1	1	1	1	1	1	1	1	1	1	1	1	1	1	1	-	1	1	-	1	1	1	1	1	1	1	1	1	1	1	1	1	1	1	1	1	1	1	1	1	1	1	1	1	1	1	1	1	1	1	-	1	1	1	1	1	1	1	1	1	2	-	1	1	1	1	1	1	1	2	1	1	1	1	1	1	1	-	1	2	1	1	-	1	1	1	1	1	1	2	1	1	1	1	1	1	1	2	1	1	1	1	1	1	1	1	1	1	1	1	2	1	1	1	1	1	1	1	1	1	1	-	1	1	1	1	1	2	1	2	1	1	1	1	1	1	1	1	1	1	1	1	1	1	1	1	1	2	1	1	1	1	-	1	1	2	1	1	1	1	-	1	1	1	0	-	2	1	-	1	1	1	1	1	1	1	1	1	1	1	2	1	2	1	1	-	2	1	1	-	1	1	1	1	2	1	1	1	1	1	1	1	1	1	1	1	2	1	1	1	-	1	-	1	1	1	1	1	-	1	1	1	1	1	1	1	1	1	1	1	1	1	1	-	-	1	-	1	1	1	0	1	1	-	1	1	1	1	2	1	1	2	2	2	2	1	2	1	0	0	1	1	2	1	1	2	1	0	1	2	1	1	1	1	2	-	2	1	2	1	1	2	2	2	2	2	1	2	1	1	2	1	1	2	0	1	1	2	2	1	1	1	1	0	2	2	1	0	2	1	1	2	2	2	2	1	1	1	1	1	1	1	1	1	1	2	2	1	1	1	2	2	1	2	1	2	1	0	1	1	2	1	2	1	2	1	1	2	2	1	-	1	1	1	1	2	1	1	2	1	1	1	2	2	1	1	2	1	2	1	1	2	1	1	1	2	1	1	2	1	1	2	2	1	2	1	1	1	2
7456	100483761|F|0-25:G>T-25:G>T	TGCAGCCATTACAATTGCGTGCGAAGCACATATATATATACACACACCCAATAGAATAATAACACTAAC	TGCAGCCATTACAATTGCGTGCGAAGCACATATATATATACACACACCCAATAGAATAATAACACTAAC	Chr11	180261	1	4.48109e-29	25:G>T	25	0.941088	0.99679	0.155698	0.844302	0.00321	0.152488	0.0064	0.262913	0.134656	15.6468	5.27619	0.965649	0	0	2	0	0	0	0	0	0	0	0	0	0	0	0	0	0	0	2	0	0	0	2	0	0	0	2	0	0	0	2	2	0	0	0	0	0	2	0	0	0	0	2	0	0	0	0	0	0	0	2	0	0	0	0	2	0	0	0	0	0	0	0	0	0	0	0	2	0	0	0	0	0	2	2	0	2	0	0	0	0	0	2	2	2	0	0	0	0	0	0	0	0	2	2	0	0	0	0	0	2	0	0	0	0	0	0	0	0	0	0	0	0	0	0	0	0	2	0	0	0	0	0	0	0	0	0	0	2	2	2	2	0	0	0	0	2	0	0	0	2	2	0	2	0	0	0	2	0	0	0	0	2	2	0	0	0	0	0	0	0	0	0	0	2	2	0	0	2	2	0	0	0	0	2	0	0	0	0	2	0	0	0	0	2	2	0	0	0	2	0	0	0	0	2	0	0	0	0	2	0	0	2	2	0	0	0	0	0	0	0	0	2	2	0	0	2	0	0	0	2	0	0	2	0	0	0	0	0	0	0	0	0	0	0	2	0	0	0	0	0	0	0	2	0	0	0	0	0	0	0	0	0	2	2	0	0	0	2	0	0	0	0	2	-	2	0	0	0	0	2	0	2	0	0	2	0	2	0	0	-	2	0	0	0	0	0	0	0	0	0	0	0	0	0	2	0	0	0	-	0	0	0	0	2	2	0	0	0	0	0	0	0	0	0	0	2	0	-	0	0	0	0	0	0	0	0	0	1	0	0	0	0	-	-	0	2	2	0	0	0	0	0	0	0	-	0	0	0	0	0	0	0	0	0	0	0	0	-	2	0	2	0	0	-	-	0	0	0	0	0	0	0	0	0	-	-	0	0	0	0	1	0	0	2	2	0	0	0	0	2	0	0	0	0	2	0	0	0	0	0	-	0	-	2	0	-	0	0	-	0	-	0	-	-	0	0	0	0	-	0	-	2	0	0	0	0	0	0	0	0	2	-	-	0	0	0	-	0	-	0	0	0	-	0	0	0	0	0	0	0	0	0	0	0	0	0	0	0	0	0	0	0	0	0	0	-	0	0	0	0	0	2	-	0	0	0	0	0	0	0	0	-	0	0	-	0	0	0	0	0	0	0	0	0	0	0	2	0	0	0	0	0	0	0	-	0	0	0	-	0	0	0	0	0	0	0	0	0	0	2	0	0	0	0	0	0	0	0	0	0	0	0	0	0	0	0	2	0	0	-	-	0	0	0	0	0	0	0	0	0	2	0	0	0	0	2	0	0	0	0	-	-	0	0	0	0	0	0	0	0	0	0	0	0	0	0	0	0	0	0	0	-	2	0	0	0	0	0	2	0	0	0	2	0	0	0	0	0	2	0	0	0	0	0	2	0	0	0	0	0	0	0	0	2	0	0	2	0	0	2	0	2	0	0	-	2	0	0	0	0	0	0	2	0	0	0	0	0	0	0	0	0	0	0	0	-	0	0	0	0	0	0	0	0	0	0	0	0	0	2	0
7457	100570992|F|0-68:T>C-68:T>C	TGCAGCGGTGCCGTTTTGGAGAGCAGCGGGGATGACCTACATTACATACTCCAATTTGTGCGCGAACCT	TGCAGCGGTGCCGTTTTGGAGAGCAGCGGGGATGACCTACATTACATACTCCAATTTGTGCGCGAACCT	Chr06	20958116	2	4.48109e-29	68:T>C	68	0.60574	0.820449	0.296758	0.703242	0.179551	0.117207	0.294625	0.417385	0.356005	5.20844	4.81538	0.965517	0	0	0	0	0	0	-	0	0	-	0	0	0	0	0	-	0	-	0	-	0	-	0	0	0	0	0	0	0	0	-	-	-	0	-	0	-	0	0	-	0	0	0	-	0	-	0	0	0	-	0	1	0	0	1	0	0	0	-	0	0	-	0	0	0	0	0	0	0	0	0	-	0	0	0	-	0	-	-	0	0	-	2	0	0	0	0	0	1	-	-	-	0	2	-	0	0	0	0	0	0	0	0	0	0	0	0	0	-	0	0	0	0	0	0	0	-	0	0	0	0	0	0	0	0	0	0	0	0	0	0	0	-	-	-	0	0	0	0	0	0	0	0	0	0	-	-	0	0	0	0	-	0	0	-	0	0	0	0	0	0	0	-	0	0	0	-	0	-	0	0	0	0	0	0	0	0	0	0	0	-	0	0	-	0	0	0	-	-	0	0	1	0	0	-	2	0	2	1	0	1	1	2	2	0	-	0	2	0	0	1	-	0	2	0	0	0	-	0	0	0	-	0	0	-	0	0	0	0	-	0	-	0	1	0	0	1	0	2	-	1	-	0	0	-	1	-	-	0	-	1	0	1	0	0	0	1	0	-	0	1	-	0	0	-	0	-	1	2	-	0	-	2	-	0	0	0	1	0	2	-	2	1	2	1	0	0	-	1	1	0	-	0	0	0	2	2	0	-	2	-	-	0	0	0	0	-	0	-	-	0	-	0	-	1	0	0	-	-	2	-	-	-	-	1	1	1	-	-	-	-	-	-	2	-	-	1	-	2	-	0	-	0	-	-	-	0	-	-	-	0	-	1	1	0	0	-	0	-	-	0	0	-	2	-	0	2	-	0	-	2	0	-	-	2	0	-	-	0	-	0	-	-	0	0	0	-	-	2	-	-	-	-	-	-	-	-	-	2	0	2	1	1	-	0	0	-	-	0	2	0	0	1	-	0	-	-	-	2	0	-	0	-	-	1	-	1	2	-	-	-	0	1	-	0	-	-	-	1	1	-	0	-	-	-	1	1	1	2	-	-	1	-	-	-	-	-	-	-	1	-	-	-	-	1	0	0	1	-	-	1	-	-	1	1	-	0	-	-	-	1	-	-	-	-	-	0	-	-	2	-	-	-	-	0	1	-	-	-	-	-	-	-	2	-	-	-	-	0	-	-	2	-	-	-	2	1	-	1	-	-	-	1	-	1	0	0	1	-	0	-	0	-	1	-	-	2	-	-	-	0	-	0	-	2	1	0	0	-	1	-	-	2	-	-	0	-	-	0	-	2	1	-	-	1	-	-	0	1	1	1	-	-	0	-	-	0	1	-	-	-	-	-	-	2	-	-	0	-	-	-	0	-	-	-	-	1	1	0	0	-	-	0	0	-	0	0	0	-	-	-	1	2	-	-	-	2	0	-	0	0	0	0	-	0	-	0	2	0	-	1	0	2	0	0	0	0	0	0	1	-	0	1	0	0	2	-	-	0	1	2	-	-	-	-	1	2	0	-	-	1	0
7458	100552818|F|0-64:T>A-64:T>A	TGCAGCTAAAAAATCTGGACAAGAAGATGAAGGTAGCTCGTTGGCTTTTTCAGTATTCTACTTTTTTGT	TGCAGCTAAAAAATCTGGACAAGAAGATGAAGGTAGCTCGTTGGCTTTTTCAGTATTCTACTTTTTTGT	Chr04	26322160	1	9.69986e-26	64:T>A	64	0.681269	0.986696	0.044346	0.955654	0.013304	0.031042	0.026254	0.084759	0.055506	7.07952	5.45455	0.965517	0	-	0	0	-	0	-	0	0	0	0	0	0	0	0	0	-	0	-	-	0	0	0	-	0	0	0	0	0	0	0	0	-	0	0	0	0	0	0	0	0	0	0	-	0	0	-	0	-	0	-	0	0	0	0	0	0	0	0	0	0	0	0	-	-	0	-	0	0	0	0	0	0	0	0	0	-	-	-	0	0	0	-	0	0	-	0	0	0	-	0	0	0	-	0	-	0	0	0	-	-	0	0	0	0	0	0	0	0	0	0	-	0	0	0	-	0	0	-	0	0	0	-	-	0	0	0	0	0	0	0	0	-	-	0	0	0	0	0	0	0	0	0	-	0	0	0	0	0	0	0	0	0	0	0	0	0	0	0	-	0	0	0	0	-	0	0	0	0	-	0	-	0	-	0	0	0	0	0	0	0	0	-	0	0	0	-	0	-	0	0	-	0	0	0	0	0	0	-	0	-	-	-	0	0	0	0	0	-	0	0	-	0	0	0	0	0	0	0	-	0	-	-	0	0	0	-	0	0	0	0	0	0	0	-	0	0	-	0	-	0	0	0	-	0	-	0	-	0	0	0	-	-	0	0	0	0	0	0	0	0	-	0	0	-	0	-	0	0	0	-	0	0	0	-	0	0	0	0	0	0	0	-	-	0	-	0	-	-	0	-	-	0	0	0	-	-	-	0	0	-	-	0	-	-	0	0	-	0	0	-	0	-	-	0	-	0	0	-	0	0	0	0	-	0	0	0	-	0	0	0	0	0	-	-	0	-	0	0	0	0	-	-	-	0	0	0	0	0	0	0	0	0	0	0	-	-	0	-	0	0	0	-	0	-	-	-	-	0	-	0	0	-	0	0	-	-	-	0	0	-	-	-	0	-	-	0	0	-	-	-	-	-	-	-	0	0	0	0	0	0	0	-	-	-	0	0	-	0	0	0	0	0	-	-	-	0	0	-	0	0	0	-	0	0	-	0	0	0	0	-	0	-	0	0	0	0	-	-	-	-	-	-	-	-	0	0	-	0	-	1	-	0	0	-	-	0	-	-	-	0	-	-	-	0	0	0	0	-	-	1	-	0	-	0	0	0	-	-	-	2	0	-	-	0	-	-	0	-	0	-	-	0	0	0	0	-	0	-	-	0	0	-	1	0	0	-	-	-	0	1	0	0	-	-	-	0	0	-	-	0	0	-	1	0	0	2	2	-	0	0	0	0	0	-	0	-	0	1	0	-	-	0	2	0	0	0	0	-	0	-	0	2	-	0	-	0	-	2	0	-	-	-	0	-	0	0	0	2	0	0	0	0	0	0	-	2	0	-	0	0	0	-	0	-	0	0	0	-	-	0	0	0	-	-	-	2	2	-	-	0	-	0	0	0	0	-	2	0	0	0	0	2	0	0	0	0	0	0	0	-	0	0	-	0	-	0	0	0	0	0	0	-	0	-	0	0	-	0	0	0	0	2	0	0	-	0	-	0	0	0	0	0	0	0	2	0	0	0	0	0	0
7459	100261291|F|0-63:G>A-63:G>A	TGCAGAACATGGGAGCTGCTGCTTGTTTGTTTGGATAAGGTGTCGGCATCAACATCGTTTGGTGCATAA	TGCAGAACATGGGAGCTGCTGCTTGTTTGTTTGGATAAGGTGTCGGCATCAACATCGTTTGGTGCATAA	Chr11	9259270	1	4.48109e-29	63:G>A	63	0.586103	0.971649	0.074742	0.925258	0.028351	0.046392	0.055094	0.138312	0.096703	4.84174	2.76667	0.965517	-	0	0	0	-	0	0	0	-	0	-	0	0	0	-	0	0	0	-	0	0	0	0	-	0	0	-	0	0	0	-	0	0	0	-	0	-	-	0	-	0	0	-	-	0	0	0	0	0	-	-	-	0	0	0	0	-	0	0	0	-	-	-	0	0	-	-	0	0	0	-	-	0	-	-	0	-	-	0	0	0	0	-	0	0	-	0	0	0	0	-	0	0	-	0	-	0	-	0	0	-	0	0	0	0	0	0	-	0	0	-	-	0	0	0	-	-	0	-	-	0	-	-	0	-	0	0	-	-	0	-	-	2	-	0	0	0	0	0	-	-	-	0	-	2	-	0	0	0	0	0	-	-	-	0	-	1	0	0	0	-	-	-	0	-	-	-	0	0	-	0	-	0	0	0	-	-	0	0	0	0	0	0	0	0	-	0	-	-	-	0	0	0	-	0	0	-	0	0	0	2	0	0	-	0	-	0	-	0	0	0	2	-	-	0	0	0	0	-	0	0	-	0	0	0	-	0	0	0	-	0	0	-	-	0	0	0	-	0	-	0	0	0	-	-	0	0	0	0	0	0	-	-	-	-	1	-	0	0	-	0	0	0	-	0	-	-	0	0	0	0	0	2	-	0	0	-	-	-	0	-	0	0	0	0	-	0	-	-	2	-	0	-	-	-	-	0	0	-	2	-	0	0	-	0	0	-	-	0	-	1	-	-	0	-	-	-	0	-	0	-	-	0	-	-	0	-	-	0	-	2	0	-	2	-	0	-	-	0	-	0	0	1	0	-	-	0	-	-	0	0	0	0	0	0	0	0	0	-	0	-	0	-	0	0	-	0	1	-	1	-	0	-	1	0	0	-	0	0	0	0	-	-	-	0	2	0	0	-	0	2	0	-	0	-	0	-	0	0	-	0	0	0	-	0	2	0	-	0	-	1	-	-	-	-	0	0	0	-	0	-	1	0	0	0	-	0	0	-	-	-	0	-	-	-	-	0	-	0	0	-	0	-	0	-	-	-	0	-	-	0	-	0	0	0	0	-	0	-	0	0	-	-	-	0	-	-	0	-	0	-	-	0	0	0	-	0	-	0	-	0	0	-	-	-	-	0	-	-	0	0	-	-	0	0	-	-	0	0	-	-	-	-	-	0	-	0	-	0	-	0	1	-	-	-	-	-	-	0	-	-	-	0	-	0	0	-	-	-	-	-	0	-	0	0	0	-	0	0	0	0	-	-	-	0	0	0	-	-	0	-	0	0	-	0	0	0	0	0	-	-	0	-	0	-	0	0	0	0	-	0	0	0	-	-	-	-	0	-	0	0	0	0	-	-	-	0	0	0	-	0	0	-	0	-	0	0	0	0	-	0	-	0	0	0	0	-	2	-	0	-	0	0	-	0	-	0	2	0	0	0	-	1	-	0	-	-	2	0	0	0	-	-	-	0	0	0	0	-	0	0	0	2	0	0	2	-	-	0	0	0	0	2	0	-	0	0	0	0	-	0	0
7460	7628470|F|0-63:T>C-63:T>C	TGCAGAAACTTTCTTTTATTTCTGTAGCCTATAACTACCTGACTTCTACCATTCCCATGTCCATTTTCA	TGCAGAAACTTTCTTTTATTTCTGTAGCCTATAACTACCTGACTTCTACCATTCCCATGTCCATTTTCA	Chr01	18202102	1	2.11456e-17	63:T>C	63	0.546828	0.325967	0.781768	0.218232	0.674033	0.107735	0.439425	0.341214	0.390319	12.4593	9.60429	0.965517	1	-	2	-	1	1	1	1	1	1	1	0	1	1	1	1	1	-	-	1	1	-	1	-	1	-	-	1	1	1	-	-	1	1	1	1	1	1	-	-	1	1	1	2	-	1	-	1	1	-	1	1	1	-	1	1	-	1	-	1	1	1	-	1	1	-	1	1	1	1	1	1	1	1	1	1	-	-	-	1	1	1	-	1	-	1	1	1	-	1	1	1	1	1	-	1	1	0	1	1	-	1	1	1	1	-	1	1	1	2	1	1	1	1	1	1	1	1	1	-	1	0	1	1	1	1	1	1	1	1	1	1	-	1	1	1	-	1	1	1	1	1	1	1	-	0	1	1	1	1	1	1	1	-	-	1	0	-	-	-	1	1	1	1	-	1	-	1	-	1	1	1	1	1	1	1	1	-	1	-	1	-	1	1	1	-	1	1	0	-	-	0	-	0	0	1	-	0	-	-	1	1	0	-	-	0	2	1	1	-	0	1	2	-	0	0	-	0	-	1	1	-	1	0	-	0	0	0	-	0	1	-	-	2	-	0	1	1	-	-	1	0	1	1	2	-	2	-	0	1	1	1	1	-	1	1	2	2	0	-	0	1	0	-	-	-	0	-	-	2	-	0	1	2	0	1	0	2	2	0	0	1	1	0	-	0	0	1	-	-	-	-	0	0	0	-	-	-	-	0	2	0	-	0	2	-	-	0	1	1	0	1	1	0	0	2	0	2	0	-	-	1	0	0	-	0	-	-	0	0	0	0	2	0	-	-	-	1	-	-	-	1	1	-	0	-	2	-	-	-	-	-	0	-	-	1	1	-	0	1	-	1	-	-	-	-	2	-	-	0	-	1	-	-	1	-	2	1	-	-	-	-	-	-	1	1	1	-	-	0	-	1	-	1	-	1	-	-	1	-	1	-	-	-	1	-	-	-	1	-	-	0	-	1	-	-	-	1	-	1	-	-	2	1	-	-	1	1	-	-	-	0	-	-	-	-	-	-	-	-	0	0	-	-	-	-	-	-	-	-	-	-	-	0	-	-	-	1	-	-	-	-	-	-	-	-	-	-	0	-	1	-	-	-	-	-	-	-	-	-	1	-	-	-	-	-	1	-	-	-	-	-	-	1	0	-	-	-	1	-	-	-	-	-	-	-	-	-	1	-	-	-	0	-	-	-	-	-	1	-	-	1	-	-	-	-	-	-	-	-	-	-	-	-	-	1	1	1	-	-	-	-	-	-	1	-	-	1	1	-	-	-	-	0	-	-	-	1	1	-	-	0	-	-	1	-	-	-	2	1	-	-	-	-	0	-	1	-	-	-	-	-	-	-	-	-	-	-	0	1	-	-	-	-	1	-	1	1	0	-	-	1	-	1	1	1	2	1	-	-	-	1	1	1	1	2	0	-	0	2	1	2	1	2	1	-	-	0	1	1	1	2	2	-	-	0	2	1	2	1	2	1	1	-	1	2	-	2	1	1	-	1	2	1	1	-	0	2	1	1	-	2
7461	7552615|F|0-63:G>A-63:G>A	TGCAGATGAAAGGATGACAAAGGCGGCAGACCTTGAGCAAAAGGTGGCACTGCTTGAGGTATGGTGATA	TGCAGATGAAAGGATGACAAAGGCGGCAGACCTTGAGCAAAAGGTGGCACTGCTTGAGGTATGGTGATA	Chr00	33451476	3	4.48109e-29	63:G>A	63	0.963746	0.998433	0.22884	0.77116	0.001567	0.227273	0.00313	0.352945	0.178037	64.4224	17.2651	0.965517	2	0	0	2	0	0	2	0	0	0	0	0	0	2	2	0	2	2	0	-	0	0	2	2	0	2	2	2	0	2	0	2	0	0	2	0	2	0	2	2	0	2	2	0	0	2	2	0	2	-	2	0	0	0	0	2	2	2	0	0	2	0	2	0	2	2	0	0	2	0	2	2	0	0	2	2	0	0	0	2	0	2	0	2	0	2	0	2	0	2	2	2	2	0	0	2	2	2	2	0	2	0	0	0	2	2	0	2	2	0	2	2	2	0	0	0	2	2	0	0	2	0	2	0	2	0	0	2	2	2	2	2	0	2	2	2	2	0	0	0	2	2	2	2	2	0	2	2	0	2	0	0	0	0	2	2	2	0	2	0	2	2	2	0	0	0	0	2	0	0	2	0	0	0	0	2	2	2	2	0	2	2	2	0	2	2	2	2	0	2	0	0	0	0	0	0	0	0	0	0	0	0	0	0	0	2	0	2	0	0	0	2	0	0	0	0	0	2	2	0	0	-	0	0	0	0	0	0	0	2	0	0	0	0	2	0	0	0	0	0	0	0	0	0	0	0	2	0	0	2	0	0	0	0	0	0	0	0	0	0	0	0	0	0	0	0	-	0	0	0	0	0	0	0	2	0	2	0	0	0	0	0	0	0	0	0	2	0	0	0	0	0	0	0	0	0	0	0	2	0	-	0	0	2	0	0	-	0	0	0	0	0	0	0	0	2	2	2	0	2	0	-	2	-	0	0	0	2	0	0	-	0	0	0	-	0	0	0	2	0	0	0	0	2	0	0	0	0	0	0	0	2	0	0	0	0	0	0	0	0	2	0	2	0	0	0	0	0	0	0	0	0	0	0	0	0	1	0	0	2	0	0	0	0	0	2	0	0	0	0	0	0	0	0	0	0	0	-	0	0	0	0	0	-	0	0	0	0	0	0	2	0	0	0	0	0	0	0	0	0	0	0	0	0	0	-	0	0	0	0	0	0	0	0	0	0	0	0	0	-	0	0	0	0	0	0	0	0	0	0	0	0	0	0	0	0	0	0	-	0	0	0	0	-	0	0	0	0	0	0	0	0	0	0	0	0	0	0	0	-	0	0	0	0	0	-	0	0	0	0	0	0	0	0	0	0	-	0	0	0	0	0	0	0	0	0	0	0	0	0	0	0	0	0	0	0	0	0	0	-	0	0	0	0	0	0	0	0	0	0	0	0	0	0	0	0	0	0	0	0	0	0	-	0	0	0	0	0	0	0	0	0	0	0	0	0	0	0	0	0	0	0	-	0	0	0	0	0	0	0	0	0	0	0	0	0	0	0	0	0	0	0	0	0	0	0	0	0	0	0	0	0	-	0	0	-	0	0	0	0	0	0	0	2	2	0	2	0	0	0	0	0	0	2	2	0	0	0	2	0	2	0	0	0	2	0	0	0	2	0	0	0	0	0	0	2	2	0	0	2	0	2	0	0	0	0	2	0	0	0	0	2	0	0	2	0	0	0	0	2	0	0
7462	100512712|F|0-58:C>T-58:C>T	TGCAGTGACTATGAACCACGTGTCTGAAAAGGATGTACGTGTCGTTCGTTCCCAACCACATCTCACCTA	TGCAGTGACTATGAACCACGTGTCTGAAAAGGATGTACGTGTCGTTCGTTCCCAACCACATCTCACCTA	Chr12	3879162	1	2.69692e-26	58:C>T	58	0.457704	0.075908	0.960396	0.039604	0.924092	0.036304	0.140291	0.076071	0.108181	10.7391	9.62696	0.965517	1	-	-	1	1	1	-	-	-	1	1	-	1	-	1	-	-	1	1	1	-	1	-	2	1	1	1	1	1	1	-	1	1	2	1	-	1	-	1	1	1	1	1	1	1	-	1	-	-	-	1	1	1	1	1	-	-	1	1	-	1	1	-	1	1	1	1	-	-	-	-	0	-	-	-	1	1	-	1	1	-	-	1	1	1	1	-	1	-	-	-	1	-	-	1	-	1	1	1	-	-	1	1	1	1	1	1	-	1	1	1	1	1	1	1	1	1	1	1	1	-	1	1	1	1	1	1	1	1	1	1	1	-	-	1	1	1	1	-	-	1	-	-	1	-	1	1	1	1	1	1	-	1	1	1	1	-	-	1	-	-	1	1	1	1	-	1	1	1	1	-	1	-	1	1	1	1	1	1	1	1	-	1	1	-	1	1	1	-	1	-	-	1	1	1	-	1	1	1	-	1	-	1	1	-	2	1	-	-	1	1	1	-	1	-	1	1	2	1	-	-	-	-	-	1	-	-	1	-	2	1	-	1	1	1	1	1	-	1	-	-	-	-	1	-	1	-	-	-	1	-	1	1	1	-	1	-	-	-	1	-	-	1	1	-	1	-	-	-	-	1	-	-	1	0	1	-	1	1	1	1	-	1	1	-	-	-	-	-	-	-	-	-	-	-	1	1	0	-	-	1	1	1	-	1	-	-	0	1	-	0	-	-	-	1	-	1	0	-	1	-	-	-	-	-	-	-	-	1	1	1	-	-	1	-	-	-	-	1	1	-	-	1	-	-	0	1	-	2	1	1	1	-	-	-	-	1	1	-	1	-	1	-	0	-	-	-	-	-	-	1	-	1	-	1	1	-	-	-	-	-	1	-	-	-	1	-	-	1	1	-	-	-	-	-	-	-	-	-	1	-	-	1	-	1	-	-	1	1	-	-	-	-	-	-	-	-	-	-	-	1	-	1	2	-	-	-	-	1	-	-	-	-	-	-	2	-	-	-	-	-	-	-	-	-	-	-	-	-	-	-	-	-	1	-	-	-	-	-	1	-	-	-	-	-	1	-	-	-	-	1	1	-	-	-	-	-	-	1	-	-	-	-	-	-	-	-	-	-	-	-	1	1	1	-	-	-	-	-	-	1	-	-	1	1	-	-	-	-	-	-	-	-	2	-	-	1	-	-	-	1	-	-	-	-	1	1	1	-	-	-	-	-	-	-	1	-	1	-	-	1	-	1	-	1	-	-	1	-	2	-	1	1	-	-	-	1	-	1	-	1	-	1	-	-	0	-	-	1	-	1	-	-	1	-	-	1	1	-	-	1	-	1	-	-	-	-	1	1	-	1	-	-	1	-	-	-	-	1	1	1	1	-	1	1	1	-	-	-	-	-	1	-	-	1	1	-	-	-	-	2	-	-	-	-	-	-	-	0	1	1	1	-	1	1	-	-	0	-	1	1	0	-	-	1	-	-	-	1	-	1	1	1	-	-	1	-	-	1	1	1	1
7463	7627735|F|0-57:T>C-57:T>C	TGCAGGATATGCTGCCATTCCCCTTGAGAAAGGAGCCCCGCCCCGAAGAATAGGCTGTTTAGTGTAACT	TGCAGGATATGCTGCCATTCCCCTTGAGAAAGGAGCCCCGCCCCGAAGAATAGGCTGTTTAGTGTAACT	Chr13	19817005	1	9.69986e-26	57:T>C	57	0.856495	0.968254	0.15873	0.84127	0.031746	0.126984	0.061476	0.26707	0.164273	27.3228	12.7822	0.965517	0	0	0	0	0	0	1	0	0	0	0	0	0	0	2	0	0	0	0	0	0	0	1	2	0	2	0	2	0	0	0	0	0	0	2	0	1	0	0	0	0	0	0	0	0	1	2	2	0	0	0	0	0	0	0	1	0	2	2	2	0	0	0	0	0	0	0	0	0	0	0	0	0	0	0	0	0	0	0	2	0	0	0	0	0	0	0	0	0	0	2	0	0	0	2	2	2	0	0	0	0	2	0	0	0	0	0	0	0	0	2	0	2	0	0	0	2	2	0	0	2	0	0	0	0	0	0	0	2	2	0	0	0	0	0	2	2	0	0	0	2	0	0	2	0	0	0	0	0	0	0	0	0	2	0	2	0	0	0	2	2	0	2	0	2	0	0	2	0	0	-	0	0	0	0	0	2	0	0	0	0	0	0	0	0	2	0	0	2	0	0	0	0	0	0	0	0	0	0	0	0	0	0	0	0	-	0	0	0	0	0	0	0	0	0	0	0	0	0	0	0	0	0	0	0	0	0	0	0	0	0	0	0	0	0	0	0	0	0	0	0	0	0	0	2	0	0	0	0	0	0	0	0	0	0	0	2	0	0	0	0	0	0	0	0	0	0	0	0	0	0	0	0	0	0	0	0	0	0	0	0	0	0	0	0	0	0	0	0	0	0	0	0	0	0	-	0	0	0	0	-	0	0	0	0	0	-	0	0	2	0	0	-	0	0	0	0	-	-	0	0	0	0	0	0	0	0	0	0	0	0	0	0	0	-	0	0	0	-	0	-	-	-	0	2	-	0	-	0	0	0	0	0	0	0	0	0	-	0	0	0	0	0	-	0	-	0	0	0	0	-	0	0	0	0	0	0	0	0	2	0	-	0	0	0	-	0	0	-	0	-	0	0	0	-	0	0	0	0	0	0	0	0	0	0	0	-	2	0	0	0	0	0	0	-	-	0	-	0	-	0	0	-	0	0	0	-	0	0	0	0	-	-	0	0	-	-	-	-	1	0	-	0	0	-	0	0	-	-	1	0	1	0	0	0	-	-	0	-	0	-	-	-	0	0	-	-	-	0	-	-	-	0	-	-	0	-	0	0	0	0	-	0	-	-	-	1	0	0	0	-	-	-	1	-	1	-	0	0	-	-	0	0	0	-	0	-	-	0	-	0	0	0	0	-	0	0	-	-	-	0	-	0	1	0	0	2	0	0	0	0	2	1	0	1	0	-	0	0	0	0	-	-	-	0	0	0	2	0	2	-	0	2	2	0	0	2	0	2	-	0	0	0	0	0	0	2	1	1	0	0	0	0	0	-	-	2	0	-	2	2	2	-	-	1	0	-	2	0	0	2	0	-	-	0	-	0	0	0	0	0	0	0	0	0	0	0	2	0	0	0	2	2	2	2	0	0	0	0	0	2	0	0	0	-	-	-	0	2	2	0	0	0	-	0	2	0	0	0	2	0	1	0	0	0	0	0	0	0	2	0	2	0	0	0	2	2	0	0	0	0	0
7464	7547522|F|0-50:G>C-50:G>C	TGCAGGTAACGACCAAAACTGTGCTCACATAGGCTTCGTTTCGAATTGATGACATATATACTTTGGAGT	TGCAGGTAACGACCAAAACTGTGCTCACATAGGCTTCGTTTCGAATTGATGACATATATACTTTGGAGT	Chr13	18942681	1	4.48109e-29	50:G>C	50	0.555891	0.945652	0.092391	0.907609	0.054348	0.038043	0.102788	0.16771	0.135249	23.22	13.2857	0.965517	0	0	-	2	0	-	0	0	0	0	0	0	0	-	0	-	1	-	-	-	-	-	0	-	0	-	0	0	1	0	-	0	-	0	-	-	-	0	0	1	2	0	1	0	0	1	-	-	0	-	-	0	0	0	0	0	0	-	-	-	-	-	0	-	-	0	0	-	0	-	-	-	2	2	-	0	-	-	0	0	0	-	0	0	0	-	2	0	-	-	0	1	-	0	0	0	-	-	0	-	0	2	1	0	0	0	0	0	0	0	-	0	0	1	2	0	0	0	0	0	0	-	-	2	0	0	0	0	-	0	0	-	-	-	1	0	0	0	2	2	-	0	0	-	0	-	1	0	0	0	0	0	0	-	-	0	-	-	0	-	0	0	1	0	0	0	-	0	0	-	-	0	1	0	0	0	0	0	0	0	0	0	0	0	0	-	0	-	0	-	0	0	-	0	0	0	-	-	0	0	0	-	0	0	-	-	0	0	0	-	0	-	-	0	-	-	-	-	-	-	0	-	0	-	-	0	-	-	0	-	0	0	1	-	-	-	0	0	0	0	-	0	-	0	0	0	-	0	0	-	0	0	0	0	0	-	0	-	-	-	0	0	-	-	-	0	-	0	0	0	-	-	0	-	-	-	0	0	-	-	-	0	0	-	-	-	-	-	-	0	0	0	-	-	-	-	-	-	-	-	-	-	-	-	0	-	-	-	-	-	-	-	-	0	-	-	-	-	-	-	-	-	-	-	-	-	-	-	-	0	-	0	0	-	-	-	0	-	1	0	0	0	-	0	-	-	-	-	0	0	1	0	0	2	-	-	-	-	-	-	0	0	-	0	0	-	0	0	-	0	-	-	-	-	0	-	-	0	-	0	0	-	0	0	-	-	0	2	-	0	0	0	0	-	-	-	-	0	0	0	0	-	0	-	-	0	-	0	0	-	0	-	0	0	0	-	0	-	0	0	0	0	-	0	2	-	0	0	-	-	-	-	0	-	0	0	0	-	-	-	0	0	0	-	-	-	-	-	0	-	0	0	0	-	-	-	-	-	-	0	0	0	-	0	0	-	0	1	0	-	-	0	-	0	-	0	-	0	-	-	0	0	-	-	-	-	-	-	0	-	-	-	-	0	-	-	0	-	0	-	-	-	-	0	0	0	-	-	0	-	0	-	0	0	-	0	0	-	0	-	-	-	0	0	0	0	0	-	0	0	-	0	0	-	0	-	0	-	0	0	0	-	0	-	0	-	0	0	-	-	0	-	0	0	-	-	0	0	0	0	-	-	-	-	0	0	0	-	0	0	-	-	0	-	-	0	0	0	-	0	-	0	-	-	0	0	-	0	-	-	0	-	-	-	-	-	0	0	0	-	0	-	0	0	0	-	0	0	0	0	0	0	0	0	0	0	-	-	-	0	0	-	1	1	-	-	0	0	0	0	0	0	0	-	-	0	0	0	0	0	0	0	0	0	0	0	-	0	0	0	2	0	0	1	0	0	-	0	0	0	1	0
7465	9847537|F|0-49:C>T-49:C>T	TGCAGTTGATAATTCACATCACTGAATGCAGGGTGTTATCACACTGTTACATGTGCTCTCTCTGATGCA	TGCAGTTGATAATTCACATCACTGAATGCAGGGTGTTATCACACTGTTACATGTGCTCTCTCTGATGCA	Chr03	13473911	1	2.08485e-27	49:C>T	49	0.629909	0.908873	0.129496	0.870504	0.091127	0.038369	0.165646	0.225454	0.19555	13.3791	15.0308	0.965517	0	0	0	0	0	0	0	-	-	0	0	0	0	-	0	-	0	0	-	0	-	-	0	-	0	0	0	-	0	0	-	2	0	0	0	0	0	0	0	0	0	0	0	0	0	-	0	-	0	0	0	0	0	0	-	0	-	0	-	-	0	-	0	-	0	-	-	-	-	0	-	-	-	0	0	0	-	0	-	0	0	-	0	0	0	0	0	0	0	0	2	-	0	0	0	0	0	-	0	0	-	0	0	-	0	0	0	0	0	0	0	0	0	0	0	0	-	0	-	0	0	0	0	0	-	0	0	-	0	0	0	0	-	-	0	-	0	0	0	0	0	-	0	-	0	-	0	0	0	-	-	-	0	0	0	0	-	-	0	0	0	0	0	0	-	0	0	0	1	0	-	0	0	-	0	0	0	0	0	0	0	0	0	0	0	0	0	-	0	0	-	0	0	0	0	0	0	0	0	0	0	0	0	0	-	0	0	0	0	0	0	0	2	0	0	0	0	0	0	0	-	-	0	0	-	0	0	0	0	0	0	0	0	0	0	-	-	-	-	-	-	0	-	0	0	0	0	0	0	0	-	0	-	0	-	0	-	0	0	-	0	-	0	0	-	0	0	0	0	0	0	-	0	0	0	0	-	0	0	0	-	0	0	0	-	0	0	0	0	-	0	-	-	0	0	0	0	0	0	0	0	0	0	0	-	-	-	0	0	0	-	-	-	0	0	0	0	0	0	0	0	-	0	-	-	0	-	0	0	0	0	0	0	-	-	0	0	0	0	0	0	0	-	-	1	-	-	0	0	-	-	0	-	0	-	0	0	0	-	0	2	0	0	0	-	-	0	-	-	-	-	0	-	0	0	0	0	0	-	0	0	-	0	1	0	0	0	0	0	0	-	-	0	-	-	-	0	-	0	0	0	0	-	0	0	0	0	-	0	0	0	0	-	0	0	0	0	-	0	1	0	-	-	-	0	-	-	-	0	0	-	-	0	-	1	-	0	-	-	-	1	0	0	0	-	1	-	1	0	0	-	-	0	-	-	-	0	-	-	-	0	1	-	-	0	-	-	-	-	2	-	-	0	-	-	-	0	-	0	0	-	0	-	-	-	-	0	-	1	-	-	-	-	-	0	-	-	0	0	0	-	0	-	-	-	0	-	-	0	2	-	0	0	0	1	-	0	-	-	-	0	-	-	-	1	0	1	1	0	-	-	1	1	1	-	1	0	0	-	1	1	-	1	-	2	1	0	1	-	-	-	-	0	-	-	-	1	-	2	-	-	-	-	0	-	1	1	1	-	0	-	-	1	-	1	1	-	1	-	1	-	-	-	-	-	1	1	-	-	0	1	-	-	-	-	-	-	-	-	0	-	2	0	-	0	0	-	0	-	-	0	-	-	-	0	0	-	0	-	0	0	-	-	0	-	-	-	2	-	2	-	-	0	0	0	1	2	-	0	-	2	0	0	0	0	1	-	-	0	2	-	1	0	0	-	2	2	0	0	0	-	-
7466	100614320|F|0-48:G>C-48:G>C	TGCAGAATTGATTGTTTTCAAGCTTTAGTAATATTACTAGGCTGGATTGGACTAAGTCCAGGTGGCTTA	TGCAGAATTGATTGTTTTCAAGCTTTAGTAATATTACTAGGCTGGATTGGACTAAGTCCAGGTGGCTTA	Chr11	7504110	1	1.25476e-24	48:G>C	48	0.584592	0.963824	0.082687	0.917313	0.036176	0.046512	0.069734	0.1517	0.110717	9.13225	7.78125	0.965517	0	-	-	0	0	-	0	-	2	0	0	0	-	-	-	0	-	0	0	-	0	0	-	-	-	-	-	1	0	-	0	-	0	-	0	0	-	0	-	0	0	1	0	0	0	-	-	0	0	0	0	0	0	0	-	0	0	-	0	-	-	-	0	0	0	-	-	0	0	0	0	0	0	0	0	-	0	0	0	0	0	0	0	0	0	2	0	1	-	2	-	0	-	-	-	0	0	-	0	0	0	0	-	0	0	-	-	0	0	-	-	0	0	0	-	0	0	0	0	0	0	0	0	0	0	2	-	0	0	0	0	0	0	0	-	-	0	2	-	0	0	-	0	0	0	0	0	-	-	0	-	0	-	-	0	-	-	-	0	0	0	0	0	0	0	0	0	-	0	0	-	0	0	0	0	0	-	-	0	-	0	0	2	0	0	-	0	0	0	-	-	0	-	-	0	-	0	-	-	-	-	-	0	0	0	-	-	0	0	0	0	-	-	-	0	-	-	-	-	0	-	-	-	1	-	0	0	-	-	-	0	0	-	-	0	0	0	-	0	-	-	0	-	-	-	0	0	-	0	0	0	-	0	2	0	-	-	-	0	0	-	-	0	-	-	0	-	-	-	0	-	0	-	-	-	0	-	0	0	1	-	-	-	-	-	0	-	0	-	-	-	-	0	0	-	-	0	-	0	-	-	0	-	-	0	-	-	-	-	-	-	2	-	-	-	0	-	0	-	-	-	0	-	-	-	-	-	-	1	0	0	0	0	-	-	-	-	0	-	0	-	0	0	-	0	0	-	0	0	0	0	0	-	0	-	0	0	-	-	0	1	-	-	0	0	-	-	-	0	-	-	-	0	0	1	-	-	0	-	0	0	-	0	-	0	-	0	0	-	0	2	0	-	2	0	0	0	0	0	0	-	0	-	-	0	-	0	0	0	0	0	-	0	-	0	-	0	0	0	0	-	0	0	-	0	-	-	-	0	-	-	2	0	-	-	-	0	-	-	-	-	-	0	-	0	0	0	-	-	0	2	0	-	-	0	-	1	-	0	-	0	-	-	-	0	0	1	0	0	0	-	-	0	1	-	0	0	-	0	0	-	-	-	-	-	-	0	-	0	0	0	-	-	-	0	-	-	-	-	-	0	0	-	-	0	0	-	-	0	0	-	-	0	-	-	2	0	2	-	-	-	0	0	0	-	0	-	0	0	-	0	0	0	0	-	0	0	0	0	0	0	0	-	0	-	0	0	0	-	0	-	0	0	0	2	1	0	0	2	0	0	0	-	0	-	-	0	0	0	-	0	0	-	0	0	-	-	0	-	0	0	0	0	-	-	-	0	0	-	-	0	-	-	0	0	0	0	-	0	0	1	0	0	0	0	0	0	0	-	-	0	0	-	0	0	0	0	0	0	0	0	0	0	0	0	0	-	2	2	0	0	0	0	0	0	0	0	0	0	0	0	0	-	-	0	-	-	-	0	0	-	0	0	0	0	0	0	1	-	-	-	0
7467	7565377|F|0-45:G>A-45:G>A	TGCAGATATGGACGATTGAAAAATGAAAGAAAAAATCTTAGGAAAGTGCTACTTGGCTTATCAACCTTG	TGCAGATATGGACGATTGAAAAATGAAAGAAAAAATCTTAGGAAAGTGCTACTTGGCTTATCAACCTTG	Chr01	17641833	1	1.25476e-24	45:G>A	45	0.63142	0.92823	0.114833	0.885167	0.07177	0.043062	0.133239	0.203292	0.168265	21.8756	23.1346	0.965517	-	-	0	-	-	-	-	0	0	0	0	0	0	-	0	0	0	0	0	-	-	-	0	0	-	0	0	0	0	0	0	0	0	0	-	0	0	-	1	0	0	-	0	0	0	0	0	0	2	0	-	0	0	2	0	0	0	0	0	0	0	-	-	0	0	0	-	0	0	-	0	2	-	0	-	0	0	-	-	0	0	-	0	0	0	-	-	0	0	-	0	0	0	0	0	0	0	-	-	0	0	0	-	0	0	0	-	0	0	0	0	-	2	0	0	0	0	0	0	0	0	0	0	0	0	0	0	0	0	0	0	0	-	-	-	0	0	0	0	0	0	0	-	0	-	-	-	2	0	0	0	-	0	0	0	0	-	0	2	0	0	0	0	0	0	0	0	-	0	-	-	-	-	0	0	0	0	0	0	0	-	0	-	0	0	0	0	0	0	0	0	0	0	0	0	-	-	1	0	0	-	0	0	0	-	0	0	-	2	-	0	0	-	-	0	-	2	0	0	-	0	-	0	0	-	-	0	-	0	-	-	0	0	0	-	0	0	-	0	-	0	0	-	0	0	0	0	0	0	-	-	-	0	0	0	0	0	-	0	0	0	-	0	-	-	0	-	0	0	0	0	-	0	-	0	0	0	0	-	1	-	0	-	-	0	-	-	-	-	-	0	-	-	-	-	0	-	0	-	-	-	0	-	-	0	0	-	-	0	0	-	0	-	-	0	0	-	0	-	-	0	-	-	-	-	-	0	0	-	-	-	1	-	-	-	-	-	-	0	0	-	0	-	-	-	-	-	-	0	-	1	0	2	1	0	-	0	-	-	1	0	0	-	0	-	-	0	-	0	-	-	0	0	-	1	-	-	1	2	-	0	-	-	0	0	0	-	1	0	-	-	1	-	-	0	1	1	0	1	-	1	-	-	-	0	0	1	-	1	0	-	-	0	1	-	-	2	-	0	-	-	1	-	0	1	-	0	0	-	-	0	-	-	0	0	0	-	-	0	-	-	0	-	2	-	-	-	0	2	0	0	-	2	0	0	-	0	-	0	0	1	0	-	-	0	-	-	-	-	0	0	-	0	-	-	-	-	-	0	-	0	0	0	-	-	-	0	0	0	0	-	0	0	-	0	0	-	0	0	0	-	0	0	0	0	-	-	-	-	-	-	-	-	0	0	0	-	-	0	-	-	0	-	0	0	0	0	2	1	0	-	0	0	-	0	0	0	0	0	0	0	-	-	-	0	0	0	0	-	0	-	0	0	0	0	0	0	0	0	0	0	-	-	0	0	0	0	0	0	0	1	0	0	0	0	0	0	0	-	0	0	0	-	-	0	0	1	0	0	0	0	-	0	0	0	-	0	0	0	0	0	0	-	0	2	0	-	0	0	0	1	0	0	0	0	0	0	0	-	-	-	1	-	-	-	-	-	0	-	2	0	0	0	0	1	0	-	0	-	0	2	-	0	-	-	0	-	-	-	0	0	0	1	0	0	0	1	0	1	0	-	-
7468	7547511|F|0-41:G>A-41:G>A	TGCAGGTAAAACTATAATAGTGGGAGGAGAAAGTGATTGGGGGGTGGAATTATGAAGTTTCTTGCCTTA	TGCAGGTAAAACTATAATAGTGGGAGGAGAAAGTGATTGGGGGGTGGAATTATGAAGTTTCTTGCCTTA	Chr03	20775082	1	7.49845e-27	41:G>A	41	0.595166	0.92132	0.154822	0.845178	0.07868	0.076142	0.144979	0.261705	0.203342	8.05995	7.86567	0.965517	0	-	-	-	-	0	-	0	0	-	0	-	0	0	0	0	-	0	0	0	0	0	0	-	-	-	-	0	0	0	0	0	0	-	-	0	0	0	-	0	0	-	0	0	0	-	0	0	0	0	-	0	0	0	0	0	0	0	0	0	-	-	0	-	0	0	-	-	0	-	0	0	0	0	-	0	0	0	-	0	0	-	0	0	0	0	0	-	0	2	0	-	0	-	0	-	-	0	-	0	0	0	0	0	0	0	-	0	-	0	0	0	-	0	0	0	0	0	0	0	0	0	-	0	-	0	0	-	0	0	0	0	1	0	-	0	0	0	0	0	0	0	-	0	-	-	-	0	0	0	0	-	0	0	-	0	-	-	0	2	0	0	0	0	0	0	-	-	-	0	-	-	0	0	0	0	-	-	0	0	0	-	0	0	0	0	0	0	-	1	0	0	0	2	0	0	0	0	0	0	-	-	0	0	0	2	-	0	-	0	0	0	-	-	-	0	-	0	0	-	2	-	-	-	-	-	0	0	-	2	0	-	0	0	-	-	-	-	0	-	2	0	0	-	1	0	0	-	-	0	1	0	0	-	0	-	1	0	0	-	-	0	0	0	-	0	-	0	-	-	0	-	-	0	1	0	2	0	0	0	0	0	0	0	0	-	0	-	0	1	0	-	-	-	-	0	0	0	-	0	-	2	0	-	0	0	0	0	0	0	-	0	2	0	0	-	0	-	-	0	0	-	-	-	0	0	1	-	0	0	-	-	-	1	-	-	-	0	0	-	-	-	-	-	-	0	0	-	0	-	0	0	0	-	-	-	0	0	0	0	2	0	0	2	0	-	0	1	0	0	0	0	0	-	0	-	-	0	2	0	-	-	1	-	0	-	0	-	-	-	0	-	-	0	-	0	0	2	-	-	-	-	0	-	-	0	0	-	0	-	0	2	2	-	0	-	0	0	-	1	0	0	0	0	0	-	-	-	0	-	0	0	-	-	2	-	-	-	-	-	1	0	2	-	-	-	0	1	2	0	-	-	-	-	0	-	-	-	-	-	-	0	-	-	0	0	-	0	1	-	0	0	-	0	-	0	-	-	-	0	0	-	-	-	-	-	-	-	0	1	-	-	-	-	1	-	-	0	1	-	0	0	0	1	1	0	-	-	0	-	0	0	-	2	-	0	0	0	-	-	-	-	0	2	-	-	0	2	-	-	-	0	0	-	0	0	0	0	-	-	-	-	0	-	0	-	-	0	-	-	0	-	0	-	0	-	0	0	0	0	-	-	-	-	-	0	0	0	0	-	0	-	0	-	1	-	-	0	-	0	0	2	-	0	0	-	-	0	0	-	0	-	0	-	-	0	2	0	0	-	-	2	1	1	2	-	0	0	-	0	-	-	0	2	-	2	1	0	-	1	0	-	0	-	-	-	0	1	-	0	0	1	0	0	-	1	1	-	1	-	0	0	0	-	-	1	-	-	-	-	0	2	0	0	-	2	0	-	-	0	0	-
7469	7611029|F|0-40:T>G-40:T>G	TGCAGGTGCACCGTAGTAAGAGAACTCAACAACATCAACGTCACACCATATGCCCCCTGGTCCCTAGTC	TGCAGGTGCACCGTAGTAAGAGAACTCAACAACATCAACGTCACACCATATGCCCCCTGGTCCCTAGTC	Chr10	7763770	1	4.48109e-29	40:T>G	40	0.89577	1	0.057336	0.942664	0	0.057336	0	0.108096	0.054048	31.2644	11.9512	0.965517	0	0	0	0	0	0	0	0	0	0	0	0	0	0	0	0	0	0	0	0	0	0	0	0	0	0	0	0	0	0	0	2	0	0	0	0	0	0	0	0	0	0	0	0	0	0	0	0	0	0	0	0	0	0	0	0	0	0	0	0	0	0	0	0	0	0	0	0	0	0	0	0	0	0	0	0	0	0	0	0	0	0	0	0	0	0	0	0	0	0	0	0	0	0	0	0	0	0	0	0	0	0	0	0	0	0	0	0	0	0	0	0	0	0	0	0	0	0	0	0	0	2	0	0	0	0	0	0	0	0	0	0	0	0	0	0	0	0	0	0	0	0	0	0	0	0	0	0	0	0	0	0	0	0	0	0	0	0	0	0	0	0	0	0	0	0	0	0	0	0	0	0	0	0	0	0	0	0	0	0	0	0	0	0	0	0	0	0	0	0	0	2	0	0	0	0	0	2	2	0	0	0	0	0	0	0	0	0	0	0	0	0	0	0	0	0	0	0	0	0	0	0	0	0	0	0	0	2	0	0	0	0	0	2	0	0	0	0	0	2	0	0	0	0	0	0	0	0	0	0	0	0	0	0	0	0	0	2	0	0	0	0	0	0	0	0	0	2	2	2	0	0	0	2	0	0	0	0	0	2	0	0	2	2	0	0	0	0	0	0	0	0	0	0	0	0	0	0	0	0	-	2	2	0	0	0	-	2	0	0	0	0	0	0	0	0	0	0	-	0	0	0	0	0	0	2	-	0	0	0	-	0	0	0	0	-	0	0	0	0	-	0	-	-	0	0	0	0	0	-	0	0	0	0	0	0	0	2	0	0	0	0	0	0	-	-	0	0	0	0	0	0	0	0	0	0	-	0	2	0	0	0	0	0	0	0	0	0	-	0	0	0	-	2	0	0	0	0	0	0	0	0	-	-	-	0	0	-	0	0	0	0	0	0	0	0	0	0	-	-	0	0	0	0	0	-	0	0	0	0	0	2	0	0	0	0	-	-	0	-	2	0	0	0	0	0	0	0	0	-	0	0	0	0	0	-	-	0	-	0	0	0	0	0	0	0	-	-	0	0	0	-	0	0	0	0	0	2	0	0	0	0	0	0	-	-	-	0	0	0	-	0	-	0	0	0	-	0	0	0	-	-	0	0	0	0	0	-	0	-	0	2	0	0	0	0	0	0	0	-	0	0	0	0	0	0	0	0	-	-	-	0	0	0	0	0	0	0	-	-	0	-	-	-	0	0	0	0	-	0	0	-	0	-	0	0	0	0	0	0	0	0	0	0	0	-	0	0	0	0	-	-	0	-	-	-	-	-	-	0	0	0	-	-	0	0	0	0	0	0	0	0	0	0	0	0	0	0	0	-	0	0	0	0	0	0	0	0	0	0	0	0	0	0	0	0	2	0	0	0	0	0	0	0	0	-	0	2	0	2	0	0	0	0	0	0	0	0	0	0	0	0	0	-	0	2	-	0	0	2	0	0	0	2	0	0	2	0	0	0	0	0
7470	100570590|F|0-37:A>G-37:A>G	TGCAGCATTAATCGACCAGCCTGTATGGGTAATGAACATCATTCCCATCAGCGAGCCAGATACTTTACC	TGCAGCATTAATCGACCAGCCTGTATGGGTAATGAACATCATTCCCATCAGCGAGCCAGATACTTTACC	Chr03	12066156	2	4.51291e-24	37:A>G	37	0.456193	0.089404	0.953642	0.046358	0.910596	0.043046	0.162822	0.088417	0.125619	7.63333	6.88571	0.965517	1	-	1	1	-	1	-	1	1	-	-	1	-	1	1	-	-	-	1	1	-	-	1	-	1	-	1	1	1	1	-	-	1	-	1	1	-	1	-	-	1	1	1	-	1	-	1	1	-	-	1	-	-	1	1	1	-	1	-	-	1	-	1	-	1	-	-	-	1	1	-	-	1	1	1	1	-	1	-	1	1	-	-	-	1	1	1	1	-	-	1	-	-	-	-	-	-	-	-	-	-	-	-	-	-	-	1	-	-	-	-	-	1	1	1	-	-	-	-	-	-	-	-	-	-	1	1	-	-	-	-	-	-	-	-	-	-	1	1	-	-	-	-	-	-	-	-	-	1	1	1	-	-	-	-	-	-	-	-	-	-	-	-	-	-	-	-	-	-	-	-	-	-	1	-	-	-	-	-	-	-	-	-	1	1	-	-	-	1	1	-	1	1	-	1	1	-	-	1	1	1	1	0	-	-	1	-	1	2	1	-	1	1	-	-	1	1	1	-	1	1	-	1	1	-	-	2	1	1	1	1	-	1	-	1	-	-	1	2	1	1	0	-	-	-	1	-	1	-	-	-	-	1	-	1	0	-	1	1	-	-	-	2	1	-	-	-	-	1	-	-	1	1	1	1	1	-	-	1	-	1	1	-	-	1	1	-	-	-	-	-	-	1	-	1	1	1	1	1	0	-	-	1	-	-	1	-	-	-	-	-	1	1	1	1	1	-	-	-	-	1	-	1	-	-	-	-	1	1	1	1	-	0	-	-	1	1	1	-	-	1	1	1	-	1	-	-	1	2	-	1	1	-	-	1	1	1	-	-	1	-	-	1	-	1	0	1	-	-	-	1	1	1	1	1	1	-	2	1	1	-	1	1	2	1	-	-	-	1	1	0	1	2	1	-	1	-	-	-	2	1	1	1	-	1	-	1	1	0	-	-	-	-	2	-	0	-	-	1	-	1	-	1	1	-	-	1	-	1	-	-	1	-	-	-	-	1	-	1	-	1	1	-	-	-	1	-	-	-	1	-	1	-	-	1	1	-	1	-	1	-	-	1	-	-	1	1	1	1	1	1	1	1	-	-	-	-	-	0	-	-	-	-	1	-	-	2	1	2	1	1	-	-	1	0	-	-	-	-	-	1	0	1	-	1	0	1	-	1	-	-	-	-	-	-	1	1	-	-	-	-	1	1	1	1	1	-	-	-	-	-	1	-	-	1	1	-	1	-	-	-	-	-	-	-	1	1	-	-	1	-	1	1	1	1	-	-	1	-	1	-	-	-	-	1	-	1	-	1	-	1	1	1	1	-	-	-	1	-	1	-	1	-	-	1	1	-	1	1	-	1	1	-	-	1	-	1	-	1	1	-	-	-	1	-	1	1	-	1	-	1	1	1	1	1	1	-	1	1	1	-	1	1	-	1	-	1	-	1	-	-	1	0	-	1	1	-	-	-	-	-	-	-	-	1	-	-	-	-	1	-	-	1	-	1	1	2	-	-	1	1	-
7471	7623786|F|0-36:C>T-36:C>T	TGCAGCACGCTTCTGGCAAATGGCTGCACCTACACGCTCCTTGTACTTACTTTCTCGAGCCATTCTTTG	TGCAGCACGCTTCTGGCAAATGGCTGCACCTACACGCTCCTTGTACTTACTTTCTCGAGCCATTCTTTG	Chr09	1964550	1	4.48109e-29	36:C>T	36	0.495468	0.963415	0.091463	0.908537	0.036585	0.054878	0.070494	0.166196	0.118345	9.15452	6.5625	0.965517	-	-	-	-	0	-	-	-	0	0	0	2	0	0	-	-	0	0	0	-	0	-	-	-	0	-	-	0	0	-	-	0	0	-	0	0	-	0	-	-	0	0	0	0	-	0	-	0	-	0	0	0	-	-	0	-	0	0	-	0	-	-	-	0	0	-	0	-	-	0	-	0	0	0	0	-	0	-	-	-	-	-	0	-	-	0	-	-	0	-	-	-	-	0	-	-	0	-	-	2	0	0	0	0	-	0	-	-	0	0	-	2	-	0	0	0	0	0	0	0	0	-	-	0	0	0	0	0	0	0	0	0	0	-	0	0	0	0	0	0	0	0	-	0	0	0	0	0	0	0	0	-	-	0	-	-	-	1	-	0	0	0	0	0	0	0	0	-	-	0	0	-	0	0	0	0	-	-	-	0	-	0	0	0	0	0	0	0	-	0	0	-	0	-	-	0	0	0	0	0	0	-	2	-	0	0	-	0	0	0	0	0	-	2	0	0	0	-	-	-	0	-	0	0	-	0	0	0	0	-	0	0	-	-	0	0	0	0	-	-	0	0	-	-	0	-	0	-	0	0	0	2	2	0	-	0	0	-	0	0	-	0	-	-	-	0	-	0	0	0	0	-	0	-	-	-	0	-	-	0	0	0	0	0	0	-	-	-	-	-	0	-	0	0	0	-	-	-	0	0	-	-	-	-	0	0	-	0	0	-	-	0	0	-	0	-	-	-	-	1	-	-	-	-	-	0	0	0	-	-	-	0	0	0	-	-	0	0	-	-	-	-	-	-	-	0	-	-	0	-	0	-	0	0	0	-	0	-	-	0	0	0	-	0	-	-	-	0	0	-	-	-	-	0	-	0	-	0	0	0	0	-	-	0	-	0	-	-	-	0	0	0	-	0	-	-	0	-	-	-	-	0	0	-	-	-	0	-	0	-	0	0	0	0	-	-	-	-	0	-	-	-	-	0	0	-	0	-	0	-	-	2	-	-	-	-	0	-	-	-	0	-	-	0	-	-	-	-	0	-	-	-	0	0	-	-	-	0	-	-	-	-	-	-	0	0	-	-	0	-	-	-	-	-	-	-	-	0	-	-	-	0	0	-	-	-	0	-	0	-	-	-	-	-	0	-	-	-	-	-	-	-	0	-	-	-	-	-	-	-	-	0	-	0	0	-	-	-	-	-	0	-	-	-	-	-	-	1	-	-	-	-	-	-	-	-	-	0	-	-	-	-	1	-	-	0	-	2	-	-	0	-	0	-	-	0	0	-	2	-	-	-	-	-	1	-	1	-	-	-	-	-	0	-	-	-	-	0	-	-	-	-	-	-	1	-	0	-	0	1	-	-	-	-	0	-	-	0	-	0	-	-	0	0	0	0	2	-	0	0	-	2	-	0	2	0	0	-	2	0	0	2	0	-	0	-	1	0	0	0	-	0	0	0	1	0	0	0	0	0	0	0	-	-	0	0	-	0	0	0	0	2	-	0	2	1	0	0	0	1	2	0
7472	9843953|F|0-34:C>A-34:C>A	TGCAGTCTTCCATGGCCTTAGTTACCCATTCCGGCAATGACTATGCTACCTATCTACTCAAAGGTGGCA	TGCAGTCTTCCATGGCCTTAGTTACCCATTCCGGCAATGACTATGCTACCTATCTACTCAAAGGTGGCA	Chr15	677184	1	1.61169e-28	34:C>A	34	0.889728	0.98472	0.108659	0.891341	0.01528	0.093379	0.030093	0.193704	0.111899	30.0316	18.5735	0.965517	0	0	0	2	0	0	0	0	0	0	0	0	0	0	0	0	0	0	1	0	0	0	0	0	0	0	0	0	0	0	2	0	0	0	0	-	0	0	0	-	0	0	0	0	2	0	0	0	0	-	0	0	0	0	0	0	0	0	0	0	0	-	0	-	0	-	0	0	0	0	0	0	0	0	0	0	2	0	-	0	0	0	0	0	0	2	0	0	0	0	0	0	0	0	0	0	0	0	0	2	0	0	0	0	0	2	0	0	0	0	0	0	0	0	0	2	0	2	0	0	0	0	0	0	0	2	0	0	0	2	0	0	0	0	0	0	0	0	0	0	0	0	0	0	0	0	0	0	0	0	0	0	2	2	0	0	0	0	0	0	0	0	2	0	2	0	0	0	0	0	-	0	0	0	0	0	0	0	0	0	0	0	2	0	0	0	2	2	0	0	-	-	0	0	0	0	0	0	0	2	0	0	0	2	0	0	0	0	0	0	0	0	0	0	0	0	0	0	0	0	0	-	0	0	-	0	0	0	0	0	0	0	0	0	0	0	0	0	0	0	0	0	0	0	0	0	0	0	0	-	0	0	0	0	0	0	0	0	0	0	0	0	0	2	-	0	-	0	0	0	0	0	0	0	0	0	0	0	0	0	0	0	0	0	-	0	0	-	0	0	0	-	-	0	0	0	0	0	-	0	0	0	0	0	0	0	-	0	0	2	0	0	-	0	0	0	0	0	-	0	0	0	0	-	0	0	0	0	-	0	0	0	0	0	0	0	-	0	0	2	0	0	0	0	-	0	0	0	0	0	1	0	0	0	0	0	0	0	0	0	0	0	0	0	0	-	0	0	0	0	2	0	2	0	2	0	-	0	0	0	0	-	0	2	0	0	0	0	0	0	0	1	0	0	-	0	0	0	0	0	0	0	0	-	0	0	0	0	0	0	0	0	0	0	0	0	0	0	0	0	0	0	0	2	0	-	0	-	0	-	0	0	-	-	-	0	0	-	0	0	0	0	0	0	-	2	2	1	0	0	-	0	0	0	0	0	-	2	-	0	0	1	-	-	0	0	2	-	0	-	0	0	0	0	0	0	0	0	0	0	0	-	0	0	0	1	0	0	2	0	0	-	0	-	0	-	-	0	0	0	0	-	0	0	0	0	0	-	0	0	-	0	0	0	0	0	-	0	-	-	0	-	0	0	0	0	0	0	0	0	0	0	0	0	0	2	1	0	0	0	0	-	0	0	2	0	0	0	2	2	-	0	2	2	0	0	2	0	0	0	0	-	-	0	-	-	0	0	2	2	0	0	2	0	0	-	0	0	-	0	1	0	0	-	0	0	0	0	0	0	0	0	-	0	0	-	0	0	0	0	0	0	2	0	0	0	2	2	-	0	0	0	0	0	0	0	0	2	2	0	0	0	0	-	0	-	2	0	0	0	0	0	0	0	0	0	0	2	0	0	0	0	0	0	0	0	0	2	0	0	2	0	1	0	0	2	0	2	2	0	0	0
7473	19444948|F|0-34:G>C-34:G>C	TGCAGCCACAACTAAAACATCATATCGAACTTCCGAGATTCATCAATGGAGTTCATCGAGGAAGAAGAT	TGCAGCCACAACTAAAACATCATATCGAACTTCCGAGATTCATCAATGGAGTTCATCGAGGAAGAAGAT	Chr11	2267711	1	9.76873e-21	34:G>C	34	0.63142	0.95933	0.076555	0.923445	0.04067	0.035885	0.078032	0.141389	0.10971	9.33333	5.71429	0.965517	0	0	0	0	-	0	0	-	-	-	-	0	1	0	1	0	0	0	0	-	0	-	-	1	0	-	-	0	0	2	0	-	-	0	0	1	0	-	-	-	0	1	-	0	0	1	-	1	0	-	-	0	-	1	0	0	-	1	-	2	0	-	0	0	0	0	0	0	-	2	-	-	-	1	-	2	0	-	-	-	1	-	0	0	0	0	-	2	0	0	1	-	0	0	0	1	0	0	0	0	-	0	-	0	0	0	-	0	0	0	-	0	0	0	0	0	0	0	0	0	0	-	2	0	0	-	-	0	-	0	0	0	0	0	0	0	0	0	-	-	0	0	0	0	-	0	-	0	0	0	-	-	0	0	0	2	0	-	-	-	-	0	0	0	0	-	-	0	0	-	-	0	0	0	0	0	-	0	0	0	0	-	0	0	0	0	2	2	0	0	0	0	2	0	0	0	0	0	0	0	0	1	0	0	0	0	0	0	0	0	0	0	0	0	0	0	0	0	-	-	0	0	0	0	0	0	0	0	0	0	0	0	-	0	0	0	0	0	0	0	-	0	0	-	0	0	0	0	0	-	0	0	-	0	-	-	0	0	0	-	0	0	0	0	-	0	-	0	0	-	0	0	0	0	-	0	0	0	0	0	0	0	-	0	-	0	0	0	0	-	0	0	0	0	-	0	0	-	-	0	-	0	-	-	0	0	-	-	0	-	0	-	0	0	0	-	0	-	-	0	0	0	-	-	0	0	0	0	-	0	0	0	-	-	0	0	0	0	0	0	-	0	-	-	-	-	0	-	-	-	-	0	-	-	-	-	-	-	-	0	0	-	0	-	-	-	0	0	-	0	-	0	0	0	-	-	0	0	-	-	-	-	-	0	0	-	-	-	0	0	-	-	-	0	-	-	0	-	-	-	0	0	0	-	-	0	0	0	0	0	0	-	-	0	-	-	0	-	0	-	0	-	0	0	0	-	-	-	0	-	0	-	-	0	-	-	-	-	-	-	-	0	0	-	-	0	-	-	-	-	-	0	-	0	-	-	-	0	0	0	0	0	-	0	0	-	-	-	-	-	-	-	0	0	0	0	-	0	0	-	-	-	0	-	0	-	0	-	-	-	-	-	0	-	-	0	-	0	-	0	-	-	-	0	0	-	-	-	-	0	-	0	-	-	-	-	1	0	-	-	0	-	0	-	-	0	0	0	0	-	0	0	0	0	0	0	0	0	0	0	0	-	0	-	0	-	1	0	-	0	-	0	0	-	-	0	-	0	0	-	-	0	0	0	-	0	0	0	0	-	0	-	0	-	-	-	0	0	-	0	0	0	-	-	0	-	0	0	-	0	0	-	-	0	0	-	0	-	-	-	0	0	-	0	0	0	0	2	0	0	-	0	0	0	1	2	0	-	0	0	0	0	0	0	-	-	0	0	2	0	0	0	-	0	0	0	0	2	0	0	0	-	0	-	0	0	0	0	0	0	0	0	0	0	-	0	0	-	0	2	0	0
7474	7550263|F|0-34:A>C-34:A>C	TGCAGCTTATTAGCTATAGCTTGGGTGGTACCAAAATAAAATTGCATCTTACAGATCGGAAGAGCGGTT	TGCAGCTTATTAGCTATAGCTTGGGTGGTACCAAAATAAAATTGCATCTTAC		0	0	999	34:A>C	34	0.640483	0.95283	0.110849	0.889151	0.04717	0.063679	0.08989	0.197123	0.143506	25.1804	12.8846	0.965517	0	0	0	-	0	0	0	0	1	0	0	0	0	0	0	0	0	-	0	-	0	-	0	0	0	-	0	0	0	0	0	0	-	0	-	0	0	0	0	-	0	-	0	0	0	0	0	0	0	-	0	0	-	0	0	-	2	0	0	0	0	0	0	0	0	0	-	-	0	0	0	0	0	0	0	0	0	-	-	0	-	0	-	0	0	0	0	0	-	-	2	0	0	0	0	0	2	-	0	0	2	0	0	2	0	0	0	0	0	0	0	0	0	0	0	0	0	0	0	0	0	-	-	0	0	0	2	0	0	0	0	0	0	0	0	0	0	0	0	0	0	0	0	0	0	0	0	2	0	0	0	0	0	0	0	0	0	-	0	2	0	0	0	0	0	0	0	0	0	0	-	0	-	0	2	0	0	0	0	0	0	0	0	0	2	0	0	0	0	0	-	-	0	-	0	0	0	2	0	0	0	0	0	2	0	0	0	0	0	0	0	0	0	0	-	0	0	-	0	-	0	-	0	0	-	0	0	0	0	0	0	-	0	2	0	0	0	-	-	1	0	0	-	0	0	0	0	0	-	0	0	0	0	0	-	0	0	-	0	0	0	-	-	0	-	-	-	-	1	0	0	0	0	-	-	0	0	0	0	1	0	0	1	0	-	0	-	0	0	1	2	0	0	0	-	-	-	0	0	0	0	-	1	-	0	-	-	-	0	-	0	0	0	-	0	0	-	-	-	0	0	-	0	-	0	0	-	0	-	0	-	0	0	0	-	-	-	0	0	-	-	0	-	0	-	-	-	-	0	-	0	-	0	0	1	-	-	0	-	-	0	-	-	-	0	-	0	0	-	-	-	-	-	-	0	0	0	2	-	-	1	-	0	0	0	-	-	-	0	0	-	0	-	0	1	0	-	-	0	-	-	0	0	-	-	-	-	-	-	1	-	2	0	0	-	0	1	0	-	0	-	-	-	0	-	-	0	0	0	-	0	0	-	-	0	0	-	-	-	-	0	-	-	-	-	-	-	-	2	-	-	-	0	-	-	-	0	0	-	0	0	1	-	-	-	-	-	0	-	-	0	-	-	-	-	1	-	0	0	-	-	0	-	-	-	-	-	-	-	0	-	-	-	1	-	-	-	0	-	-	0	-	0	-	0	-	-	-	0	0	-	0	-	0	-	0	-	-	-	-	0	-	-	1	-	2	0	-	-	0	-	-	1	-	-	0	0	-	0	-	0	-	-	-	-	0	0	0	-	2	-	0	0	-	0	0	0	-	0	-	-	0	-	0	0	0	-	0	0	0	0	1	2	1	-	-	0	0	-	-	2	2	-	-	-	0	-	-	-	-	1	-	-	-	0	-	0	0	2	-	2	0	0	0	0	0	0	0	-	-	-	0	0	-	0	-	-	-	0	0	0	-	-	-	0	-	-	2	0	0	0	2	0	-	0	0	0	0	0	0	0	0	0	2	0	0	-	-	0	0	0	0	0	-	0	0	0	0	0	0	0	0
7475	100550430|F|0-31:T>C-31:T>C	TGCAGACTGGCATGTAGACAAACACAATTTATATTTGATCTGATCAATGACTTCAAGAAAGAGTGGAGG	TGCAGACTGGCATGTAGACAAACACAATTTATATTTGATCTGATCAATGACTTCAAGAAAGAGTGGAGG	Chr13	10251504	1	4.51291e-24	31:T>C	31	0.454683	0.903654	0.136213	0.863787	0.096346	0.039867	0.174126	0.235317	0.204722	6.54515	6.37209	0.965517	0	-	-	0	-	-	0	0	0	0	0	-	0	0	-	-	0	0	-	-	-	-	0	0	-	0	0	0	-	0	-	0	-	0	0	0	0	-	0	0	0	-	-	0	-	-	0	-	0	0	0	-	0	0	-	0	-	-	-	0	0	1	0	-	0	0	-	-	-	-	0	0	0	0	0	0	-	-	-	0	0	0	0	0	-	0	0	0	1	0	0	0	0	-	2	0	-	0	0	-	-	0	0	0	0	0	0	0	0	0	0	0	0	-	0	0	0	0	0	-	0	0	0	-	0	0	0	0	0	0	0	0	-	-	0	0	0	0	0	0	0	0	0	0	0	0	-	0	0	0	0	0	0	0	0	0	-	0	0	-	0	0	0	0	0	0	0	0	-	-	-	0	-	0	0	0	0	0	0	0	0	0	0	0	0	0	0	-	0	0	-	2	0	0	0	0	-	-	-	0	-	2	0	0	0	0	0	0	0	-	0	2	0	-	0	0	0	0	0	-	1	-	1	-	-	0	0	0	0	0	0	0	-	-	0	-	0	-	0	-	1	0	-	0	0	2	0	0	0	0	2	0	1	0	0	0	0	0	-	-	-	0	0	0	-	-	-	-	0	2	-	-	2	-	-	-	0	0	0	-	0	-	-	0	0	0	0	0	-	-	0	-	-	0	0	0	-	-	0	0	-	-	0	-	0	1	-	-	0	0	-	0	0	0	-	-	0	-	0	1	-	-	-	-	-	-	-	-	-	0	-	-	-	0	-	0	-	0	-	-	-	-	0	-	-	-	-	-	-	-	1	-	-	-	-	-	-	0	-	-	-	-	-	-	-	-	-	-	-	-	-	-	0	0	1	-	-	-	0	0	-	-	-	1	1	-	-	1	-	-	-	-	-	-	-	-	-	-	-	-	-	0	-	-	-	0	-	-	-	-	-	-	-	-	-	-	-	-	-	-	-	-	-	-	-	-	-	0	-	-	-	-	-	-	-	-	-	-	-	-	-	-	-	-	-	-	-	-	-	-	-	-	-	-	-	-	-	-	-	-	-	1	-	-	1	-	-	-	-	-	1	-	-	-	-	-	-	-	-	-	-	0	-	-	-	-	-	-	1	-	-	-	-	-	-	-	-	-	1	0	-	-	-	-	-	-	-	-	-	-	1	-	-	1	-	-	-	-	-	-	0	-	0	-	-	-	0	0	-	-	-	-	-	0	-	0	1	0	-	-	-	-	-	-	1	2	1	-	-	-	-	0	1	0	-	-	-	-	0	-	-	-	-	-	1	1	-	-	-	-	0	-	-	-	-	-	-	-	-	-	0	-	-	-	1	0	-	-	-	-	-	-	-	-	-	-	-	-	-	-	-	-	0	0	-	1	0	-	-	-	-	-	-	-	-	-	-	0	0	-	0	0	0	-	-	-	0	0	0	-	2	0	-	-	-	-	2	0	0	-	0	0	1	-	0	-	-	0	-	-	0	0	-	0	0	2	-	0	0	0	0	0
7476	100533191|F|0-30:T>G-30:T>G	TGCAGCTTTTGAATTGACTTTCCAGCCAAGTTTGGAAATTAAACCTGGCCGGGCTTATTTCTTCAACTC	TGCAGCTTTTGAATTGACTTTCCAGCCAAGTTTGGAAATTAAACCTGGCCGGGCTTATTTCTTCAACTC	Chr02	19261742	2	2.08485e-27	30:T>G	30	0.457704	0.917492	0.161716	0.838284	0.082508	0.079208	0.151401	0.271128	0.211265	7.98366	5.3	0.965517	0	0	-	-	0	0	0	-	-	0	-	1	0	0	0	0	1	2	2	-	0	1	0	0	0	0	0	0	-	0	1	0	0	2	1	-	-	0	0	-	0	0	-	-	2	2	-	2	0	-	-	-	0	0	0	0	0	0	-	1	0	0	0	-	-	0	-	-	0	2	0	-	-	0	0	0	-	-	-	2	-	0	-	-	0	0	0	0	-	-	0	-	-	0	-	-	-	-	-	-	0	-	0	-	-	-	-	-	-	-	-	-	-	-	-	-	-	-	-	-	-	-	-	-	-	0	-	-	-	-	-	-	-	-	-	-	-	0	-	-	-	-	-	-	-	-	-	-	0	0	-	-	-	-	-	-	-	-	-	-	0	-	0	-	-	-	-	-	-	-	-	-	-	-	-	-	-	-	-	-	-	-	-	0	0	-	-	-	0	1	-	0	0	0	0	0	1	0	0	0	0	0	-	0	0	2	0	0	0	0	0	0	0	-	0	-	0	1	0	0	2	-	0	0	-	-	0	0	-	2	-	2	-	0	2	-	0	-	0	0	0	-	0	2	2	0	0	0	1	0	0	0	-	0	0	-	2	0	-	0	0	0	0	0	-	-	-	-	0	0	0	0	2	0	0	0	2	0	0	0	0	0	0	0	0	-	-	-	0	0	0	-	-	0	0	-	0	0	0	2	0	0	0	-	1	2	-	0	0	-	1	-	-	0	0	0	1	-	-	-	0	0	0	-	-	0	-	-	0	-	0	0	0	-	-	-	-	0	0	-	-	0	-	-	-	0	-	-	2	-	0	-	0	-	0	-	1	-	-	-	-	0	-	0	0	-	-	0	0	-	0	0	0	1	0	-	-	0	-	0	1	0	-	0	0	0	-	-	-	0	-	0	0	-	-	0	-	-	0	-	-	-	-	-	-	0	0	-	0	-	0	0	0	-	0	-	-	-	0	-	-	-	-	-	-	-	0	-	-	0	-	0	-	-	-	-	-	-	-	-	0	-	-	-	-	-	-	-	-	-	0	-	0	-	-	-	-	-	-	-	0	0	-	-	0	-	-	0	0	-	-	-	-	0	-	-	-	0	-	-	-	-	-	-	-	-	-	0	-	-	0	-	-	-	-	-	0	0	0	0	-	-	0	0	-	0	-	-	-	-	-	-	-	0	0	-	-	1	0	-	0	0	0	-	0	-	-	-	-	-	-	-	0	-	-	-	0	0	-	0	-	-	2	0	0	-	0	0	-	0	1	0	0	-	-	0	0	-	-	-	-	-	-	-	-	-	-	-	-	2	1	-	-	-	0	-	-	0	-	1	0	2	-	-	0	-	-	0	-	-	-	-	-	0	-	-	0	0	0	-	-	-	-	0	0	0	-	1	-	0	-	0	0	-	-	0	-	-	0	-	-	-	-	-	-	-	-	0	-	0	-	-	-	0	0	-	-	-	0	1	0	0	0	0	0	-	-	-	0	0	1	-	1	-	-	0	0	-	0	-	1	0
7477	7631929|F|0-30:G>A-30:G>A	TGCAGTAGAGTCAGTGACGTAAATGGAGCTGTCTCGACTTTTCCTACATTACAGATCGGAAGAGCGGTT	TGCAGTAGAGTCAGTGACGTAAATGGAGCTGTCTCGACTTTTCCTACATTAC	Chr01	4460067	2	6.12147e-16	30:G>A	30	0.466767	0.061489	0.967638	0.032362	0.938511	0.029126	0.115416	0.06263	0.089023	27.1579	26.2979	0.965517	-	-	-	-	1	-	-	-	-	1	-	1	1	-	1	-	1	1	-	-	-	-	1	1	1	-	1	-	-	1	-	1	-	-	-	1	-	1	-	-	-	-	-	-	-	1	-	-	1	-	-	1	-	1	-	1	1	-	1	-	-	1	-	1	1	1	-	1	-	-	-	1	1	1	1	1	-	-	-	-	1	1	1	1	-	1	1	-	1	-	1	1	1	1	-	-	1	1	1	-	1	1	-	1	-	-	1	-	1	-	-	1	1	1	-	1	-	-	1	-	1	-	-	-	-	-	-	1	-	-	1	-	1	-	-	-	1	1	-	-	-	-	-	-	1	-	1	1	-	1	-	-	-	-	1	-	-	1	1	1	-	1	1	1	-	-	1	-	1	1	-	1	1	-	1	-	1	1	-	-	1	1	1	1	-	-	-	-	1	1	1	1	-	-	1	1	1	1	1	1	1	1	1	1	1	1	1	1	1	1	1	1	-	0	1	1	-	1	1	1	1	-	1	2	-	1	1	-	1	-	1	-	-	1	1	1	1	-	1	-	-	1	1	1	1	-	1	1	1	-	-	-	-	2	1	-	1	1	1	1	1	-	1	1	1	1	1	1	1	1	1	1	1	1	1	1	-	1	-	1	-	1	1	1	-	-	-	-	-	-	1	-	-	-	-	1	-	1	-	-	1	-	1	1	-	-	-	-	1	-	1	-	-	1	1	-	1	-	-	1	-	-	-	-	-	1	-	-	-	-	-	-	1	1	-	-	1	1	-	-	1	0	-	-	1	1	-	-	1	-	-	-	2	-	1	-	-	0	1	1	-	-	0	1	1	-	-	-	0	-	-	-	-	1	-	-	-	-	1	-	-	1	2	-	1	-	-	-	-	-	1	-	-	-	0	-	1	-	1	1	-	1	-	-	-	0	-	-	-	-	-	-	-	-	-	1	1	-	1	-	1	-	1	-	1	1	-	1	-	1	-	-	-	-	-	-	-	-	-	-	1	1	-	-	-	1	-	-	1	-	-	-	-	-	-	0	-	1	-	1	1	-	-	-	-	1	-	1	1	-	1	1	2	-	-	1	1	1	-	1	-	1	1	-	1	-	-	1	-	-	-	-	-	-	2	1	-	0	-	-	-	-	-	-	1	1	-	-	1	-	-	-	2	1	-	-	-	-	-	-	-	-	1	1	-	-	-	1	-	-	-	-	-	1	-	1	-	-	1	1	-	1	-	1	-	1	1	1	-	1	-	1	1	-	1	-	1	-	-	1	1	-	-	1	-	1	1	-	-	-	1	-	-	-	1	-	-	1	-	-	-	-	-	-	-	1	1	1	-	-	1	-	-	-	-	1	-	1	1	-	-	-	1	-	-	1	1	1	-	1	-	1	-	-	1	1	1	1	1	-	1	1	1	0	1	-	-	2	1	1	-	1	1	1	-	-	-	-	-	1	1	1	1	-	1	2	-	1	1	-	1	-	1	1	-	1	-	-	1	1	1	-
7478	7617883|F|0-29:A>T-29:A>T	TGCAGAAAAAAGTAGAGATATGCGAAGGGAAAACCAGCTGAATTGCAAGGAATGTTAGCTAGCTGGTTG	TGCAGAAAAAAGTAGAGATATGCGAAGGGAAAACCAGCTGAATTGCAAGGAATGTTAGCTAGCTGGTTG	Chr05	23844750	2	2.08485e-27	29:A>T	29	0.496979	0.869301	0.224924	0.775076	0.130699	0.094225	0.227234	0.348666	0.28795	21.7243	17.35	0.965517	0	-	0	-	-	0	0	-	-	0	-	-	-	-	0	-	-	1	0	0	-	-	1	-	0	0	0	-	-	-	0	0	0	0	0	-	0	-	-	-	0	0	1	1	-	-	0	-	-	0	0	0	-	0	-	-	-	-	-	-	-	0	-	0	-	-	2	0	-	0	-	0	0	1	1	0	0	-	-	-	-	-	0	-	1	-	0	-	-	-	1	-	-	0	-	-	1	0	-	-	-	-	-	-	-	0	-	1	1	-	-	1	-	-	-	-	-	0	-	-	1	0	-	-	2	-	0	-	0	0	-	0	0	0	-	-	-	-	0	-	0	-	-	0	0	-	1	0	-	-	-	0	0	-	-	-	2	0	-	-	-	-	-	-	0	0	1	-	0	-	-	-	-	-	-	1	-	1	1	0	-	1	-	-	-	0	-	0	2	-	0	-	0	0	0	0	-	0	0	0	0	-	0	0	0	0	1	2	2	0	0	0	0	-	0	0	0	0	-	2	0	-	0	0	0	0	0	0	0	0	0	0	0	0	-	-	-	0	0	0	-	-	0	1	-	0	0	0	2	-	0	0	-	0	0	0	-	0	0	0	0	-	0	0	-	-	-	0	0	0	-	-	0	0	0	0	2	-	0	0	0	-	0	0	-	0	1	-	0	0	0	-	-	0	-	0	0	-	0	2	-	-	0	0	2	-	-	0	0	-	2	-	0	-	0	0	2	-	0	0	-	-	1	0	1	-	-	-	0	0	1	0	0	0	0	-	-	0	2	-	0	-	0	-	-	0	0	-	0	-	0	2	-	-	0	-	0	-	0	0	0	0	1	0	0	-	0	0	0	0	2	2	0	0	0	0	-	0	-	0	0	-	-	-	0	0	-	0	0	0	0	-	-	0	-	0	0	0	0	-	0	0	0	1	0	0	0	-	0	0	-	0	0	0	0	-	0	0	0	2	0	-	-	0	-	-	-	-	0	0	0	0	2	-	-	-	-	-	-	-	0	-	0	-	-	-	-	-	0	-	-	-	0	0	0	1	1	-	-	-	0	-	-	-	0	0	0	0	2	-	-	-	0	-	-	0	0	-	0	0	-	-	-	-	-	-	0	0	-	2	0	-	-	-	0	-	-	1	0	-	0	-	-	-	-	0	-	-	0	0	-	0	1	-	-	-	0	-	-	-	-	-	1	1	-	-	-	-	0	-	-	-	-	-	-	-	-	2	-	-	-	-	-	-	-	-	0	-	-	-	-	-	-	-	-	-	-	-	-	-	-	-	-	-	-	-	-	-	-	-	-	-	-	0	1	-	-	-	-	-	-	-	-	-	-	-	-	-	-	-	-	-	-	-	1	1	1	-	-	0	-	-	-	-	1	0	1	-	-	2	1	0	-	-	0	0	0	-	2	0	0	2	-	-	-	-	-	2	0	-	-	0	1	0	-	-	2	-	0	-	0	0	0	-	1	2	-	0	2	0	-	-	-	0	-	-	1	0	2	2	0	-
7479	100453690|F|0-28:G>C-28:G>C	TGCAGCAAAAGGAGATAATCAGATTACTGTTGGTCGCCCAATGAATGATGATAATACTCAGATTATTAT	TGCAGCAAAAGGAGATAATCAGATTACTGTTGGTCGCCCAATGAATGATGATAATACTCAGATTATTAT	Chr10	23491545	1	7.49845e-27	28:G>C	28	0.462236	0.039216	0.973856	0.026144	0.960784	0.013072	0.075356	0.050921	0.063138	4.84615	4.17485	0.965517	-	-	1	-	1	1	1	-	1	-	1	1	-	-	-	-	1	2	-	-	1	1	-	-	-	1	1	-	-	1	1	-	1	-	1	1	1	1	-	1	-	2	1	1	-	-	-	1	1	-	-	1	1	-	-	-	1	1	-	1	-	-	-	1	-	-	-	-	-	1	1	1	-	-	-	-	-	1	-	1	1	-	1	-	1	-	-	-	-	1	1	1	1	1	1	-	-	-	-	-	1	-	1	1	-	1	-	1	-	1	-	-	1	-	-	-	-	-	-	1	1	1	-	1	1	-	1	-	-	-	1	1	1	1	-	1	1	-	-	-	-	-	1	-	-	1	1	-	1	1	-	-	1	-	0	-	-	1	-	1	-	-	-	-	-	-	-	-	-	-	-	-	-	-	1	1	-	1	-	1	1	-	-	1	-	1	-	-	1	-	1	1	1	1	-	1	1	1	1	-	-	-	-	1	1	1	1	-	-	1	1	-	1	-	1	1	-	1	1	1	1	-	-	1	1	-	1	1	1	1	1	1	1	1	1	1	-	1	-	1	1	-	-	1	1	1	1	1	1	1	1	-	-	1	1	1	-	1	1	1	-	2	1	-	-	1	-	1	1	1	1	1	1	1	1	-	1	1	1	1	-	1	-	1	1	1	1	1	-	-	1	1	1	1	-	1	1	1	-	1	-	-	1	1	1	1	-	1	1	-	1	-	1	-	1	1	1	1	-	1	-	-	1	-	-	1	-	1	1	1	1	-	-	-	-	-	-	-	1	-	-	-	0	1	-	-	-	-	1	-	-	1	-	0	1	-	-	1	-	-	1	-	-	1	-	-	1	1	1	-	-	-	-	1	1	1	-	-	1	-	1	-	1	-	-	-	1	-	1	1	1	-	-	-	-	1	-	-	-	-	1	-	-	-	-	-	-	-	1	1	1	1	-	-	1	-	1	-	-	0	-	-	1	-	-	-	1	-	2	-	-	1	-	-	-	-	1	-	-	-	-	-	1	-	1	-	1	1	-	-	1	-	-	1	0	-	-	-	-	-	0	-	1	-	1	-	-	1	0	-	-	-	1	1	-	-	0	-	1	-	1	1	1	-	-	-	-	-	-	-	-	-	-	-	-	-	-	-	1	1	1	-	-	-	-	1	1	-	-	-	-	1	-	-	-	-	-	1	-	-	1	-	1	1	-	1	-	-	-	-	-	1	1	1	-	-	1	-	-	-	-	-	-	-	-	1	-	1	-	-	-	1	-	-	-	-	1	-	1	-	-	-	1	-	-	-	-	1	1	1	-	-	-	-	-	-	1	1	-	-	-	-	-	1	1	-	1	1	-	-	-	1	-	-	-	-	-	1	1	-	-	-	-	1	1	1	-	1	-	1	1	-	-	1	-	-	1	-	1	1	1	1	1	-	-	-	1	-	1	1	1	1	1	-	-	1	-	1	1	1	1	-	1	-	-	1	-	1	1	1	-	-	-	1	-	1	1	1	1	1	1	1
7480	7544929|F|0-27:C>T-27:C>T	TGCAGTTGGTGCATCGGGAGCAATTTTCGGACTAGTAAAGCTCTTACAGATCGGAAGAGCGGTTCAGCA	TGCAGTTGGTGCATCGGGAGCAATTTTCGGACTAGTAAAGCTCTTAC	Chr10	23027326	1	2.33947e-14	27:C>T	27	0.489426	0.947531	0.064815	0.935185	0.052469	0.012346	0.099432	0.121228	0.11033	20.1612	29.7143	0.965517	-	0	-	0	0	-	-	0	0	-	-	0	0	0	0	0	-	0	0	-	0	-	-	0	0	-	-	0	0	0	0	0	-	0	-	0	-	0	-	-	0	-	0	0	-	0	-	-	-	0	-	0	-	-	-	0	0	0	0	0	0	0	-	0	-	0	-	-	-	0	0	-	0	0	-	0	0	0	-	0	0	0	0	0	0	0	0	0	0	0	0	0	0	0	0	0	0	-	0	0	0	-	0	0	0	0	0	0	-	-	0	-	0	0	0	0	0	0	-	0	0	0	0	0	0	0	-	-	0	0	0	0	0	-	0	0	0	0	0	0	0	0	0	0	0	0	-	0	0	0	0	0	0	0	0	0	0	0	0	0	0	0	0	0	0	0	-	0	0	0	-	0	0	0	0	0	0	-	0	-	0	0	0	0	0	0	0	0	0	-	-	0	-	-	0	-	0	0	-	-	-	-	-	0	0	-	-	0	0	-	-	-	0	-	-	-	0	-	0	0	-	-	0	-	-	-	0	0	0	-	-	-	-	0	-	0	-	-	-	0	0	-	0	-	-	-	0	-	-	0	0	0	-	0	-	-	-	-	-	0	-	-	-	0	-	-	-	0	-	-	-	-	0	-	-	-	0	0	0	-	-	-	0	0	-	-	0	0	-	-	-	-	-	-	0	-	0	0	-	0	-	0	-	0	-	-	-	-	-	0	-	-	-	-	0	-	-	-	-	-	0	-	-	-	-	-	-	-	-	-	-	-	-	-	-	-	0	0	-	0	-	-	-	0	-	-	-	-	-	0	-	-	-	-	0	-	0	0	-	0	0	-	1	-	-	-	0	0	0	0	-	-	-	0	0	0	-	0	-	-	-	-	1	1	-	0	1	-	0	0	0	0	-	0	-	-	-	-	-	-	-	-	-	-	0	-	0	0	-	0	0	-	0	-	-	-	0	-	-	-	-	-	-	-	-	-	-	-	0	-	-	0	-	-	-	-	-	0	0	-	-	-	-	-	-	0	-	-	-	-	-	1	0	-	-	-	-	-	-	-	-	-	-	-	-	-	-	-	-	-	-	-	0	-	-	-	-	-	0	-	-	0	0	1	0	-	-	-	-	1	0	-	-	-	-	-	-	-	-	-	-	0	-	0	-	-	-	-	-	-	-	-	-	0	-	-	-	1	-	-	-	1	0	0	-	-	1	-	-	1	-	-	-	-	0	0	0	0	-	-	0	-	1	0	0	-	2	1	-	1	-	-	0	-	-	0	0	0	1	0	-	0	-	2	-	-	0	-	2	-	0	-	-	0	-	1	-	1	-	0	0	-	-	-	0	-	-	2	-	-	0	-	-	-	0	-	-	-	0	-	-	0	0	0	0	0	0	0	0	0	0	0	-	-	0	0	-	-	-	-	0	0	0	-	0	-	-	0	0	0	0	0	0	0	0	0	0	0	0	0	-	0	-	0	0	0	-	-	0	0	0	0	-	0	0	0	-	0	0	0	0	0
7481	100457122|F|0-27:G>A-27:G>A	TGCAGTCAAATAAATTTTGCATTAAAAGAAAAAAAGAAGCTAAACCCAAAAATTCCAAGAAGAGATACT	TGCAGTCAAATAAATTTTGCATTAAAAGAAAAAAAGAAGCTAAACCCAAAAATTCCAAGAAGAGATACT		0	0	999	27:G>A	27	0.632931	0.073986	0.97136	0.02864	0.926014	0.045346	0.137024	0.055639	0.096331	9.65714	4.30586	0.965517	-	-	1	-	1	1	1	-	1	1	1	-	1	1	1	-	1	-	1	-	1	1	1	1	1	1	1	-	-	1	1	-	-	2	1	-	-	1	-	1	1	1	1	1	-	-	-	1	1	1	1	1	1	-	1	-	1	-	-	-	1	-	-	1	-	1	-	1	1	2	1	-	1	1	1	-	1	1	-	1	1	1	1	1	1	-	-	1	-	1	1	1	1	1	-	-	-	-	-	-	1	-	1	-	-	-	-	-	-	-	-	-	-	1	-	-	1	-	-	-	-	-	-	-	1	1	1	-	-	-	-	-	-	-	-	-	1	-	1	-	-	-	-	1	-	-	-	-	-	1	1	-	-	-	-	-	-	-	-	-	1	-	-	-	-	-	-	-	-	-	-	-	1	-	-	-	-	-	-	-	-	-	1	1	-	-	-	1	1	1	1	1	1	1	1	-	-	1	1	1	1	1	1	1	1	1	-	-	2	1	1	1	1	1	-	-	1	-	1	1	1	1	1	1	1	-	-	1	1	-	1	-	1	-	1	1	1	1	-	1	1	1	1	-	1	1	-	1	1	1	-	1	1	1	-	-	1	1	1	1	1	1	1	1	1	1	1	1	2	1	1	1	0	1	2	1	1	1	-	1	2	1	1	1	-	1	1	1	-	1	1	1	1	1	1	-	1	1	-	0	1	1	1	-	1	1	-	1	1	1	1	1	1	1	1	1	1	-	-	1	1	-	-	-	-	1	1	1	1	1	0	1	1	1	-	-	1	1	1	-	1	1	-	1	-	-	-	1	1	1	1	1	1	1	1	-	1	-	1	1	1	1	1	1	-	-	1	1	1	1	-	-	1	1	1	-	-	1	-	-	1	1	-	0	1	1	1	1	1	1	1	1	1	1	-	1	1	1	1	1	1	1	1	-	1	-	1	1	-	1	1	1	1	1	1	1	1	1	1	1	1	1	-	1	1	-	-	1	1	1	-	1	1	1	-	-	1	-	1	-	-	1	1	1	-	-	-	1	1	1	-	1	1	2	1	-	-	1	-	-	1	1	-	-	1	-	1	-	1	1	2	1	1	2	-	1	1	-	-	1	1	-	2	1	1	-	1	1	-	1	1	1	-	-	-	1	1	1	1	1	1	1	1	1	1	1	-	-	-	-	1	-	1	1	1	-	1	0	1	-	1	1	-	1	1	-	1	-	-	1	-	1	1	1	1	1	1	1	1	-	-	-	-	1	1	-	1	1	1	1	1	-	-	-	1	1	1	1	1	1	-	1	-	1	1	1	-	1	-	1	1	1	1	-	1	1	1	1	-	1	1	1	-	1	2	-	1	2	1	1	1	-	2	-	-	-	1	1	0	1	-	1	-	1	-	-	-	-	2	1	-	1	1	2	1	1	1	1	-	1	0	0	-	1	-	1	2	1	1	-	-	1	2	-	1	1	-	1	1	0	2	1	1	1	1	1	-	0	1	1	-	0	1	1	-	2	0	1	1	1	-	1
7482	11825202|F|0-27:C>T-27:C>T	TGCAGTCTAATAGGGGGCAAAGAGACACCATCTACCAGCCAGATGGAAGCTATAAGAGATGAAACCAAG	TGCAGTCTAATAGGGGGCAAAGAGACACCATCTACCAGCCAGATGGAAGCTATAAGAGATGAAACCAAG	Chr13	20454751	1	2.08485e-27	27:C>T	27	0.560423	0.374663	0.77628	0.22372	0.625337	0.150943	0.468581	0.347338	0.40796	12.6078	13.1905	0.965517	1	-	-	0	1	1	0	0	-	0	-	1	2	-	1	-	2	1	1	-	0	-	-	1	-	-	1	-	-	1	1	-	-	-	1	1	1	-	0	1	-	1	1	2	1	-	-	0	1	-	1	-	-	1	0	0	-	1	1	0	1	-	2	-	1	1	-	-	1	1	1	1	-	1	-	-	1	1	0	2	1	1	1	2	-	-	-	2	1	1	2	1	0	2	0	1	-	-	2	-	-	0	-	-	1	1	2	-	-	-	1	1	0	-	-	-	-	1	1	1	2	-	2	0	0	-	-	-	1	1	1	1	-	1	2	-	0	-	-	-	1	1	1	1	-	-	-	1	1	1	-	-	1	1	1	0	-	-	0	0	1	-	-	0	1	1	1	2	-	-	2	1	-	-	0	-	2	1	0	-	-	1	1	-	0	1	2	-	1	-	-	-	-	1	-	1	1	-	-	1	0	-	-	-	1	-	-	-	1	-	-	1	-	1	-	1	-	-	-	-	1	-	1	-	-	-	-	1	-	-	-	1	-	1	-	-	-	1	-	1	1	-	-	-	1	1	-	-	-	-	1	1	0	-	-	-	1	1	-	1	-	-	-	-	-	-	-	-	-	0	1	1	2	1	-	-	-	1	1	-	-	-	1	-	1	-	1	1	-	1	1	1	1	-	1	-	1	-	-	-	-	-	1	1	1	-	-	-	1	1	-	1	-	1	1	-	-	-	1	1	-	-	-	1	-	-	-	-	-	1	-	1	-	0	1	0	-	1	-	2	1	0	0	1	2	-	0	-	1	1	2	1	-	0	0	0	0	0	-	1	-	-	-	-	-	-	-	1	0	0	0	-	-	-	2	0	-	-	1	-	-	-	1	1	-	0	-	2	1	-	-	-	0	-	-	1	-	-	0	0	-	1	1	-	-	-	-	1	-	-	-	-	0	-	-	1	-	0	0	-	-	0	-	-	0	-	0	0	0	1	1	-	-	2	1	-	1	0	0	0	1	1	-	-	1	0	1	1	0	2	1	2	2	0	-	1	-	1	-	1	-	0	0	2	1	-	2	-	-	-	2	1	-	2	1	2	1	-	1	-	2	2	1	-	1	-	1	-	-	-	0	1	0	-	1	-	-	-	-	1	-	-	-	2	1	-	-	-	1	-	0	-	-	1	1	2	-	0	2	-	-	-	1	1	1	2	-	1	1	1	-	1	1	1	-	1	2	2	1	1	-	1	-	-	2	1	1	-	1	1	1	1	1	1	0	1	1	1	-	-	1	2	-	-	1	0	1	1	0	2	2	1	2	-	-	1	-	1	-	1	1	2	-	-	-	1	1	-	0	-	1	1	-	1	-	-	1	2	1	1	1	1	1	0	0	-	0	1	0	1	-	0	1	0	-	2	-	-	1	1	1	-	-	-	1	-	1	-	2	2	0	2	1	-	-	1	1	1	1	0	0	1	2	-	1	0	-	-	1	0	0	0	-	-	2	1	2	-	-	1	-	2
7483	100422157|F|0-26:T>A-26:T>A	TGCAGTGTGAATAGTCTGTTTTTTTATGCCTGTTATCGTATATAGGCATGTGAAGATGACAGGTGAAGT	TGCAGTGTGAATAGTCTGTTTTTTTATGCCTGTTATCGTATATAGGCATGTGAAGATGACAGGTGAAGT	Chr02	6399743	1	2.08485e-27	26:T>A	26	0.586103	0.131443	0.945876	0.054124	0.868557	0.07732	0.228332	0.102389	0.16536	5.21429	5.08962	0.965517	1	-	-	1	1	2	1	1	1	2	1	2	1	1	1	1	1	1	1	1	1	1	1	1	1	1	1	-	1	1	1	-	1	1	0	1	1	2	1	1	1	1	1	2	1	-	1	-	2	1	1	1	1	2	1	-	1	1	-	1	1	-	1	1	1	-	1	1	1	1	1	2	1	-	1	1	1	2	1	1	1	1	-	1	1	1	1	1	1	1	1	1	1	1	-	-	-	-	-	-	1	1	1	-	-	-	-	-	-	-	-	1	-	1	1	-	-	-	-	-	-	-	-	-	1	1	-	-	1	-	-	-	-	0	-	-	1	1	-	-	-	-	-	-	0	-	-	-	-	1	1	-	-	-	-	-	-	-	-	-	1	-	1	-	-	-	-	-	0	-	-	1	1	-	-	-	-	-	-	-	-	-	1	-	1	-	-	-	1	1	1	1	-	1	1	2	2	1	1	1	-	-	1	-	2	1	1	1	1	1	1	1	1	1	2	1	1	1	1	1	0	-	1	1	1	0	2	1	1	-	2	2	1	1	2	1	1	1	-	1	1	1	1	1	1	1	2	-	1	1	1	1	1	2	1	1	1	1	2	1	1	1	1	1	0	0	-	1	1	1	1	1	1	1	1	1	1	1	1	1	1	1	1	1	1	1	1	2	-	-	1	1	1	-	0	1	1	-	0	-	0	1	1	1	-	-	-	1	1	1	1	2	1	1	1	2	1	1	1	1	-	-	-	-	2	1	1	1	1	1	1	1	1	1	-	-	-	0	-	-	-	1	1	1	-	-	1	-	1	-	-	1	1	0	-	-	-	0	-	1	1	-	-	-	-	-	1	0	-	1	1	-	-	-	1	0	-	0	-	-	1	-	1	-	1	1	1	-	1	0	2	2	1	-	-	1	-	1	1	1	-	-	-	-	1	2	1	-	-	1	0	1	-	-	1	-	1	-	-	1	-	-	1	-	2	-	-	-	1	-	-	1	-	-	1	-	1	-	1	-	1	-	-	2	1	-	-	-	1	-	1	1	-	-	-	1	-	1	-	-	0	1	-	1	-	1	2	1	-	-	1	-	1	1	1	-	0	-	1	1	-	-	1	-	1	-	1	1	-	-	-	-	1	-	-	1	-	-	-	-	-	1	1	1	-	1	-	-	1	-	1	1	-	1	-	-	-	-	-	-	1	-	-	1	1	1	-	1	1	-	1	1	-	1	-	-	-	-	1	1	1	-	1	-	-	1	1	1	1	1	-	-	1	-	-	-	-	-	1	-	-	-	-	-	-	1	-	1	1	-	1	-	1	-	-	1	-	1	-	1	1	1	-	1	1	-	-	1	1	1	1	1	-	-	1	-	-	1	-	-	1	-	-	1	1	-	-	1	-	-	-	1	1	1	-	1	-	1	1	1	-	1	1	-	-	-	-	1	1	1	-	-	-	1	-	1	1	1	-	-	1	-	1	-	1	1	-	1	1	1	1	1	1	-	1	1	1	1	-	1	1	-
7484	14503180|F|0-26:T>C-26:T>C	TGCAGATGGAATAGAATAAGCTAGGATAGTCACATGGCTTTCGGCATAAATAAACTAAAGCATATATCT	TGCAGATGGAATAGAATAAGCTAGGATAGTCACATGGCTTTCGGCATAAATAAACTAAAGCATATATCT	Chr01	25796177	1	5.79666e-28	26:T>C	26	0.454683	0.126246	0.910299	0.089701	0.873754	0.036545	0.220616	0.163309	0.191963	4.65909	4.11785	0.965517	-	-	1	-	-	0	-	-	-	1	-	-	-	0	1	1	-	1	-	-	1	-	-	0	1	1	0	1	-	-	1	-	2	0	-	-	-	-	1	1	1	1	0	-	1	-	1	1	1	-	-	1	1	1	1	-	-	0	0	1	-	-	-	1	-	-	-	-	-	-	-	-	-	0	1	1	1	1	-	-	1	2	1	-	0	1	1	-	1	1	-	-	1	-	1	-	-	-	-	-	0	-	-	-	-	-	1	-	-	-	-	1	1	1	-	-	-	-	1	-	-	1	-	1	-	-	1	-	-	-	0	-	1	1	1	1	-	-	-	-	-	-	1	-	1	-	0	-	-	1	-	-	-	-	0	-	1	1	2	-	-	-	-	-	1	-	2	-	1	-	-	-	1	-	1	1	-	1	-	-	0	1	-	1	1	1	1	1	-	1	2	1	-	-	1	2	1	-	1	-	1	-	2	-	-	-	1	1	-	-	1	1	1	-	1	-	-	-	1	1	-	-	1	1	-	1	1	-	-	-	1	0	-	1	-	0	1	1	-	1	-	2	1	1	-	1	2	0	-	1	1	1	1	1	-	1	-	1	0	0	-	-	-	-	1	-	-	1	-	1	-	0	-	-	-	1	-	1	1	1	-	2	1	-	-	-	1	-	1	-	1	-	-	1	1	1	1	1	-	1	-	1	1	1	-	-	-	1	1	-	-	-	1	-	1	1	-	1	-	-	-	-	-	-	1	-	1	1	1	-	1	-	1	-	1	-	1	1	1	-	1	1	1	1	1	-	1	-	1	1	1	1	1	1	1	1	-	1	-	1	1	-	-	1	-	1	1	1	-	-	1	1	1	1	-	-	-	-	1	-	1	1	1	2	-	-	-	1	-	-	-	1	1	1	1	1	1	1	-	-	1	1	1	-	-	-	-	1	-	1	1	1	1	-	1	1	1	1	-	1	-	-	-	1	-	-	1	-	1	1	-	1	-	-	-	-	1	-	-	-	1	-	1	1	-	1	-	1	-	-	-	-	-	1	-	1	-	1	-	1	-	-	-	-	1	1	1	1	1	-	1	-	1	-	-	-	1	1	1	0	-	0	-	-	1	-	-	1	1	1	-	1	1	-	-	1	-	-	1	-	1	1	1	-	-	-	1	-	1	-	-	1	1	1	-	-	1	-	-	-	-	-	-	1	1	-	1	-	-	-	1	-	-	-	-	0	-	-	-	-	-	-	1	-	-	1	-	1	1	-	-	-	1	-	-	-	-	-	1	-	-	-	1	-	-	1	-	-	1	-	-	-	-	-	-	-	1	-	-	-	-	-	-	-	-	-	-	-	-	-	-	1	-	1	-	-	-	1	-	-	0	-	1	-	-	-	1	-	-	-	1	-	1	-	-	-	1	0	-	1	-	-	-	-	-	1	0	-	1	-	-	1	-	-	1	-	-	-	1	-	-	-	1	1	-	1	-	1	-	1	-	-	-	1	-	-	1	-	1	-	-	1
7485	7545802|F|0-26:A>G-26:A>G	TGCAGAACAAACACAGATAACTAAAAATGAAAGAGATAAGAAGATAACTTGAGAAGTGGCAATAAGATG	TGCAGAACAAACACAGATAACTAAAAATGAAAGAGATAAGAAGATAACTTGAGAAGTGGCAATAAGATG	Chr14	5353416	1	4.48109e-29	26:A>G	26	0.876133	0.986207	0.082759	0.917241	0.013793	0.068966	0.027206	0.151819	0.089512	60.0175	16.6071	0.965517	0	0	0	0	0	0	0	0	0	2	0	0	0	0	0	0	0	0	0	0	0	0	0	0	2	0	-	2	0	0	0	0	-	2	0	0	-	0	0	0	0	0	0	0	-	0	0	0	0	0	0	0	0	0	0	2	0	0	0	0	0	0	0	0	1	0	0	0	0	0	0	0	0	0	0	0	0	0	0	0	2	0	1	2	0	0	0	0	0	0	0	0	0	-	0	0	0	0	0	0	0	2	0	0	-	0	0	0	0	1	0	0	0	0	0	0	0	-	2	0	-	0	0	0	-	0	0	-	0	-	2	0	0	1	0	2	2	0	0	0	0	0	0	0	0	2	0	0	0	-	0	0	0	0	0	0	0	2	0	0	0	2	2	2	0	0	0	0	0	0	0	0	0	0	2	0	0	0	0	0	0	0	0	0	0	0	0	0	0	0	-	0	0	0	0	0	0	-	0	0	0	0	-	-	0	0	0	0	0	-	2	0	0	0	0	-	-	0	2	0	0	-	0	-	0	0	0	0	0	0	0	0	0	-	-	0	0	0	0	-	0	0	2	2	0	0	2	0	0	2	0	0	0	0	2	2	0	-	0	0	0	0	-	0	0	2	-	0	0	0	0	0	-	-	0	2	0	0	2	-	2	0	0	-	0	1	-	2	0	0	0	0	0	0	0	0	0	0	1	0	-	0	0	0	0	0	-	0	0	-	0	2	2	0	0	2	0	1	0	0	0	0	0	-	1	-	0	0	-	-	0	0	0	0	-	0	0	0	0	0	0	0	0	0	0	0	0	-	0	0	-	0	0	0	0	0	0	0	0	0	0	0	0	0	0	0	0	0	0	0	0	0	0	0	0	0	0	0	0	-	0	-	0	0	0	0	0	0	0	0	0	0	0	0	0	0	0	0	-	2	0	-	0	-	0	0	0	0	0	0	0	0	0	0	0	0	0	0	0	0	0	0	0	0	0	-	0	0	0	0	0	0	0	0	-	0	-	-	0	-	0	0	-	-	0	0	0	0	0	0	-	0	0	0	0	-	-	0	0	-	0	0	-	-	0	0	0	0	0	0	-	-	0	-	-	0	0	0	0	0	0	0	0	0	0	-	0	0	0	0	0	-	0	0	0	-	-	2	0	0	0	0	0	0	-	0	0	0	0	-	0	0	0	0	0	0	0	-	0	0	0	0	0	0	0	0	0	0	0	0	0	0	0	0	0	0	0	0	0	-	0	-	-	0	0	0	0	0	0	0	0	0	0	0	0	0	0	0	0	0	0	-	0	0	0	0	2	0	0	0	0	0	0	-	0	0	-	0	-	0	0	0	0	2	0	0	0	0	2	0	0	0	0	0	0	-	0	-	2	0	0	0	0	0	0	0	0	0	0	0	0	0	0	0	0	0	0	0	0	0	0	0	0	-	0	0	0	0	0	0	0	0	0	0	0	0	0	0	0	0	0	0	0	0	0	0	-	0	0	0	0	0	0	0	0	0	0	0	0	0	0	0
7486	7544431|F|0-22:A>G-22:A>G	TGCAGAACAGGATGCTGCCACCAAAGAAAAGGATTTACAGATCGGAAGAGCGGTTCAGCAGGAATGCCG	TGCAGAACAGGATGCTGCCACCAAAGAAAAGGATTTAC	Chr07	9933094	1	9.18258e-12	22:A>G	22	0.469789	0.987138	0.07074	0.92926	0.012862	0.057878	0.025393	0.131471	0.078432	24.1875	8.45833	0.965517	0	-	-	-	0	0	-	0	-	-	-	0	0	-	-	0	0	-	0	-	-	0	-	-	0	0	-	0	2	-	0	0	0	-	-	-	-	0	-	-	-	0	0	0	0	-	-	-	0	-	-	-	-	0	-	0	-	-	-	-	-	0	0	-	-	-	0	-	-	-	-	-	0	-	-	-	-	-	-	-	0	0	0	0	0	0	0	0	0	0	-	-	-	0	0	-	2	-	-	2	-	0	0	0	0	0	0	0	-	2	-	0	-	0	-	2	0	0	-	0	0	0	-	-	-	0	-	0	-	0	-	-	2	0	0	0	0	0	-	0	-	0	-	-	-	-	0	-	0	0	0	-	0	0	-	-	0	-	-	0	-	-	0	0	-	-	-	-	-	0	-	1	0	0	0	0	-	0	-	0	-	-	0	0	0	0	-	-	-	-	0	0	-	0	-	-	-	0	-	0	-	-	0	0	0	0	0	-	-	0	-	0	0	0	-	0	0	-	-	-	0	-	0	0	-	0	-	0	0	0	-	-	-	0	-	0	-	-	0	-	0	-	-	0	2	0	0	0	-	0	0	0	-	-	0	-	0	-	2	0	0	-	0	-	-	0	-	-	0	0	0	0	0	0	0	0	0	0	0	0	0	-	0	0	0	0	0	-	-	0	0	0	-	-	-	0	0	0	0	-	-	-	0	-	-	-	-	-	0	-	-	-	-	0	0	-	0	-	0	0	-	-	-	-	0	2	0	-	-	0	-	-	-	-	-	-	-	-	0	0	-	-	0	0	-	-	-	-	-	-	0	0	0	-	-	-	0	-	-	0	-	-	-	-	-	-	0	-	0	-	-	0	0	0	0	-	-	-	-	-	-	0	-	-	0	0	-	0	-	0	0	-	-	-	-	-	-	0	0	0	0	0	-	-	0	-	-	0	-	0	0	0	-	-	-	-	-	-	-	0	-	-	0	0	-	-	1	-	0	-	-	-	-	-	-	0	-	-	0	-	2	-	-	-	-	-	-	-	0	0	-	0	0	-	0	0	0	-	-	-	-	-	-	-	-	-	-	0	-	-	0	0	0	-	0	0	-	-	-	-	0	-	-	-	-	-	-	-	0	0	-	-	0	-	-	-	-	0	0	2	-	-	-	-	1	-	-	-	-	-	-	-	-	2	-	0	-	-	-	-	-	-	0	-	2	-	0	0	0	-	-	0	-	0	0	-	0	0	0	0	0	-	0	-	-	0	0	0	-	-	0	0	0	0	-	0	0	-	0	-	-	-	-	-	-	0	-	-	0	0	1	-	-	-	-	0	-	0	-	0	2	0	-	-	-	-	-	0	0	0	-	-	-	-	-	-	0	-	0	-	0	-	-	0	0	0	-	0	0	-	-	2	0	0	-	-	0	0	0	-	0	-	0	-	0	-	-	0	0	0	0	0	0	0	0	2	0	0	-	0	0	0	0	-	0	0	-	-	0	0	0	2	-	0	2	0	-	0	-	-	-	0
7487	7546307|F|0-22:G>C-22:G>C	TGCAGATAATCTCACGTCCAAAGAATATATCATTGGTTTAGTGAATCACACAAGCAGAAACGCATAGTT	TGCAGATAATCTCACGTCCAAAGAATATATCATTGGTTTAGTGAATCACACAAGCAGAAACGCATAGTT	Chr09	18381670	1	4.48109e-29	22:G>C	22	0.968278	0.99844	0.067083	0.932917	0.00156	0.065523	0.003115	0.125165	0.06414	60.5196	15.2075	0.965517	0	0	0	0	0	2	0	0	0	0	0	2	0	0	0	0	0	2	0	0	0	0	0	0	0	0	0	2	0	2	0	0	0	0	0	0	2	0	0	0	0	0	2	0	0	0	0	0	0	0	0	0	0	0	0	0	0	0	0	0	2	2	0	0	2	0	0	0	0	0	0	0	0	0	0	0	0	0	0	0	0	0	0	2	0	0	0	0	0	0	0	0	0	0	0	0	0	0	0	0	2	2	0	0	0	0	0	0	0	0	0	0	0	2	0	0	0	0	2	0	0	0	0	0	0	0	0	0	0	0	2	0	0	0	0	2	0	0	0	0	0	0	2	0	0	0	0	0	0	0	0	0	0	0	0	0	0	0	2	0	0	2	2	2	0	0	0	0	0	0	0	2	0	2	0	0	0	2	0	0	2	2	2	0	2	0	0	0	0	0	0	0	0	0	0	0	0	0	0	0	0	0	0	0	0	0	0	0	0	0	0	0	0	0	0	0	0	0	0	0	0	-	0	0	0	0	0	0	0	0	0	0	0	0	0	0	0	0	0	0	0	0	0	0	0	0	0	0	0	0	0	0	0	0	0	0	0	0	0	0	0	0	0	0	0	0	0	0	0	0	0	0	0	0	0	0	0	0	0	0	0	0	0	0	0	0	0	0	0	0	0	0	0	0	0	0	0	0	0	0	0	0	0	0	0	0	0	0	0	0	0	0	0	0	0	0	0	0	0	0	0	0	0	-	0	0	0	0	0	0	0	0	0	0	-	-	0	2	0	0	0	0	0	0	2	-	0	0	0	0	0	0	0	0	0	0	0	0	-	2	0	0	0	0	0	0	0	0	0	0	0	0	0	0	0	0	0	0	0	-	0	0	0	0	0	0	0	0	2	0	0	0	0	0	-	2	0	0	0	0	0	0	0	0	0	0	0	0	0	0	0	0	0	-	0	0	0	0	0	0	0	0	0	2	0	0	0	0	0	0	0	2	-	0	0	0	2	0	0	0	0	0	0	0	0	0	0	0	0	0	0	0	0	0	0	0	0	0	0	0	0	0	0	0	0	0	-	0	0	0	0	-	0	0	0	0	0	0	0	0	0	0	0	-	0	-	0	0	0	0	0	0	0	0	0	0	0	0	0	0	0	0	0	0	0	0	0	0	0	0	0	0	0	0	0	0	0	0	0	0	0	0	0	0	0	0	0	0	-	-	0	0	0	0	0	0	0	0	0	0	0	-	0	0	0	0	0	0	-	0	0	0	0	0	0	0	0	0	0	0	0	0	-	0	0	0	0	0	0	0	0	0	0	0	0	0	0	0	-	0	0	0	0	0	0	0	0	0	0	0	0	0	0	0	0	0	0	0	0	0	0	0	0	0	0	0	2	0	0	0	0	0	0	0	0	0	2	0	0	0	0	0	0	0	0	-	0	0	0	0	0	0	2	0	0	0	0	0	0	0	0	0	0	0	0	0	1	0	0	0	0	0	0	0	0	0	2	2	0	0	0	0
7488	100611691|F|0-21:A>T-21:A>T	TGCAGATATGATTAATGGTGAATTTTCGGCCGAGGAATGGGTTACAGATCGGAAGAGCGGTTCAGCAGG	TGCAGATATGATTAATGGTGAATTTTCGGCCGAGGAATGGGTTAC		0	0	999	21:A>T	21	0.463746	0.980456	0.042345	0.957655	0.019544	0.022801	0.038324	0.081104	0.059714	21.2249	16.0714	0.965517	2	-	0	-	0	0	-	0	0	0	0	-	0	-	0	-	-	0	-	-	-	0	0	0	0	0	0	0	-	0	-	0	-	0	-	0	0	0	-	-	0	0	-	-	2	-	-	0	0	-	0	2	1	0	-	1	0	0	0	0	-	1	-	-	2	0	0	-	0	0	-	0	0	-	0	0	-	-	-	-	0	-	-	2	0	0	0	0	-	-	-	0	-	0	-	0	-	-	-	-	-	0	-	-	-	-	-	-	-	-	0	0	0	-	0	-	-	-	-	0	0	-	-	-	-	0	0	2	-	-	-	-	-	-	-	-	0	0	0	-	0	-	-	-	-	-	-	-	-	-	-	0	-	-	-	-	-	-	0	-	0	0	-	-	-	0	-	-	-	-	-	2	-	0	-	0	-	-	-	-	0	0	-	0	0	-	-	-	-	0	-	0	0	-	0	-	-	0	-	0	-	-	-	0	-	-	0	0	0	0	0	-	0	0	0	-	0	-	0	0	-	-	0	0	-	0	0	0	-	0	0	-	0	-	-	0	0	-	0	-	-	-	-	-	0	-	0	0	0	-	-	-	-	0	0	0	0	0	0	-	-	-	-	-	-	0	-	-	-	-	0	-	0	-	0	0	0	0	0	0	-	0	0	-	-	-	0	-	0	-	-	-	-	0	-	0	-	-	0	0	-	-	-	-	0	-	-	0	0	-	0	-	0	-	-	0	-	-	-	-	-	-	-	-	-	-	-	0	-	-	-	-	0	-	-	-	-	0	-	-	0	-	0	-	0	0	-	-	0	0	-	0	0	-	0	-	0	0	-	0	0	-	0	0	-	-	1	0	0	-	-	-	-	0	0	0	-	0	-	-	-	-	0	-	0	-	0	0	0	-	0	-	-	0	-	0	0	0	-	0	-	0	-	-	-	0	0	-	0	0	0	0	0	0	0	-	-	-	0	-	0	-	-	-	0	-	-	0	0	-	0	0	0	-	0	0	1	-	-	-	-	-	-	0	-	-	-	-	0	-	-	-	0	0	1	0	-	0	0	-	0	0	-	-	-	-	-	-	-	-	-	-	-	-	-	0	0	-	-	0	-	-	0	-	0	-	0	0	-	0	-	-	0	-	0	-	-	0	0	-	0	-	-	0	0	-	-	-	0	0	-	0	0	0	-	-	-	-	-	0	0	-	0	-	-	-	-	-	-	-	0	0	-	0	0	0	0	0	-	-	-	-	0	-	0	-	0	0	-	-	-	-	0	-	-	-	0	-	0	-	-	-	-	0	-	-	-	-	-	0	0	-	0	-	0	-	0	-	-	-	0	0	-	-	0	0	0	0	-	0	-	-	-	0	0	-	0	-	0	0	0	0	0	0	0	0	0	0	-	-	0	0	-	0	0	0	0	0	0	-	0	-	-	-	-	-	0	0	0	-	0	0	-	-	0	0	0	0	-	-	-	0	0	0	0	0	-	-	0	0	-	0	-	-	-	0	0	0	0	0	-	0
7489	7546054|F|0-20:A>T-20:A>T	TGCAGACCACTGTGAATCTGAGATGCAGATTTATTGAGCAATGACAAAATTAGCGGCCTTACAGATCGG	TGCAGACCACTGTGAATCTGAGATGCAGATTTATTGAGCAATGACAAAATTAGCGGCCTTAC	Chr05	24241077	1	1.05957e-24	20:A>T	20	0.522659	0.979769	0.052023	0.947977	0.020231	0.031792	0.039644	0.098633	0.069139	18.3406	13.5556	0.965517	0	-	-	-	0	0	-	-	-	0	0	-	0	0	0	-	0	0	0	-	-	-	0	0	0	0	0	0	0	0	-	2	0	0	0	0	-	-	0	-	0	0	-	-	0	0	-	-	0	-	-	0	0	0	-	-	-	-	-	0	0	0	0	-	0	-	0	-	0	0	0	-	0	0	0	-	0	-	-	0	0	-	0	0	-	0	-	0	0	-	-	0	0	-	0	0	0	-	0	0	0	0	0	0	0	0	-	0	-	0	0	0	0	0	0	0	0	0	0	0	0	-	0	0	0	0	0	0	0	0	0	0	0	0	0	0	0	0	0	0	0	0	2	-	0	-	0	2	0	0	0	0	0	0	-	-	2	0	0	0	0	-	0	0	0	0	0	0	0	0	-	0	-	0	0	0	0	0	0	0	0	0	0	0	0	0	0	0	-	0	-	-	-	-	-	0	0	-	-	-	-	0	-	2	-	0	0	0	0	0	0	0	-	0	2	0	-	0	-	-	0	-	0	0	-	1	0	0	-	2	-	-	1	-	-	0	0	-	0	-	0	-	-	0	0	-	0	0	0	0	-	0	-	-	-	0	-	1	-	-	1	-	-	0	-	0	-	-	-	0	0	-	0	0	0	-	-	-	0	1	-	-	0	0	-	0	-	-	-	-	0	-	-	-	0	-	-	-	0	2	-	-	0	-	-	-	-	0	-	0	-	0	-	0	0	-	0	-	-	1	-	-	-	-	-	-	-	0	-	0	-	0	0	-	-	-	0	-	0	0	-	0	-	0	-	-	-	-	0	-	0	0	1	-	0	-	0	-	-	-	-	-	-	0	-	-	0	0	-	-	-	0	-	-	0	-	-	-	-	-	0	0	-	-	-	0	-	-	0	0	-	-	0	-	-	-	2	0	-	-	0	-	-	-	0	0	-	0	0	-	0	0	-	-	-	-	-	0	-	-	-	0	0	0	-	-	-	0	-	-	-	-	0	-	-	-	-	-	-	-	-	-	-	-	-	-	-	-	0	-	-	0	0	-	0	-	-	0	-	-	-	-	-	-	-	-	-	-	0	-	0	-	-	-	-	0	0	0	-	-	0	-	-	-	0	-	-	-	-	0	-	-	-	-	-	-	-	-	-	0	0	-	0	-	-	-	-	-	0	-	-	0	-	-	-	0	0	-	-	-	-	0	0	0	-	0	-	0	-	0	-	-	-	0	0	0	-	-	0	-	0	-	-	-	0	0	0	0	-	-	-	-	0	-	-	0	0	0	0	0	-	-	-	0	-	0	-	-	-	0	0	-	-	-	-	-	0	-	-	-	-	-	-	0	-	-	-	0	0	0	0	0	-	0	-	-	0	-	-	2	0	0	0	0	0	2	0	0	0	-	-	0	-	0	0	0	0	0	0	0	0	0	-	-	-	-	-	0	0	0	0	0	0	-	0	0	0	0	0	0	0	0	-	0	0	0	-	-	0	0	0	0	0	0	0	0	0	0	0	0	0	0
7490	100536668|F|0-18:G>T-18:G>T	TGCAGTTTTTCCAAATGAGGGCAAACCTTTTTCTGGTGTGGTCATTACCGATAAAGATGGTGTTTTTCT	TGCAGTTTTTCCAAATGAGGGCAAACCTTTTTCTGGTGTGGTCATTACCGATAAAGATGGTGTTTTTCT	Chr03	21999973	1	4.48109e-29	18:G>T	18	0.882175	0.982877	0.111301	0.888699	0.017123	0.094178	0.03366	0.197827	0.115743	16.0754	11.7703	0.965517	0	0	-	0	0	0	0	0	0	0	0	0	0	0	0	-	0	0	0	-	0	0	0	0	0	0	0	0	0	0	0	0	0	0	0	0	0	1	0	0	0	0	0	2	0	0	-	0	0	-	0	0	0	0	0	0	0	0	0	0	0	-	0	-	0	0	0	-	0	0	0	-	0	1	0	0	0	-	-	0	0	0	0	0	0	0	0	0	0	0	0	0	0	0	0	0	0	-	0	0	0	0	0	0	0	0	0	0	0	0	0	0	0	0	0	-	0	0	0	0	0	0	0	0	0	0	0	0	0	0	0	0	0	0	0	0	0	0	0	0	0	0	0	0	0	0	0	0	0	0	0	0	0	0	0	0	0	0	0	0	0	0	0	0	0	0	0	-	0	0	0	0	0	0	0	0	0	0	0	0	0	0	0	0	0	0	0	0	2	0	0	0	0	-	0	0	0	0	0	0	0	0	0	0	0	-	0	0	0	0	0	0	0	0	0	0	0	-	0	0	0	-	0	0	0	0	0	0	0	0	0	0	-	0	0	0	0	0	0	0	0	0	0	0	0	0	0	0	0	0	0	-	0	0	0	0	0	0	0	0	0	0	0	0	-	0	-	0	0	0	0	0	0	0	0	2	0	0	0	0	0	0	0	0	0	0	0	0	0	0	0	0	0	0	0	0	0	0	0	0	0	0	0	0	-	0	0	0	0	0	-	0	0	0	0	0	-	0	0	-	-	-	-	-	0	0	0	0	-	0	0	0	0	0	0	0	0	2	0	0	-	0	0	0	0	0	0	-	0	0	0	0	0	0	0	0	0	2	0	2	0	0	0	0	-	-	0	0	0	0	0	2	0	0	2	0	0	0	0	0	0	0	0	2	0	0	-	0	0	0	0	0	0	0	0	0	0	0	0	-	0	0	2	-	0	0	-	0	0	0	0	0	0	-	0	0	0	0	0	0	0	-	2	0	0	0	2	0	0	0	2	2	-	0	2	0	0	0	0	1	0	0	-	0	-	0	0	2	0	0	0	0	2	0	0	-	1	0	0	0	0	0	-	2	0	2	-	0	0	0	0	-	0	-	0	0	0	0	0	0	0	2	0	-	-	0	0	-	0	0	0	-	0	0	0	0	-	0	0	0	-	0	0	2	1	-	0	-	0	0	0	0	0	2	0	0	2	-	2	0	0	0	0	2	0	2	2	2	0	-	-	1	2	0	0	0	0	0	0	-	2	-	1	0	0	-	0	0	-	0	-	0	2	0	-	2	0	0	2	-	2	0	0	0	1	0	2	0	2	0	0	1	0	0	0	-	2	0	0	0	2	-	0	-	0	0	0	2	2	-	0	0	-	0	1	0	2	0	2	2	-	0	0	2	2	2	0	2	0	0	-	0	2	2	0	0	0	0	0	0	2	0	0	2	0	-	-	0	0	0	0	0	2	2	0	0	0	-	0	0	0	0	0	-	0	0	0	0	0	0	0	2	0	0	0	2	0	0	0	0	0	0
7491	7547376|F|0-17:G>T-17:G>T	TGCAGGCCGGAATAGAAGTGAGGCATGATATCTGATAAAAACAACAAAAACTTGGGGGAATTGAATGAA	TGCAGGCCGGAATAGAAGTGAGGCATGATATCTGATAAAAACAACAAAAACTTGGGGGAATTGAATGAA	Chr01	17438044	1	2.08485e-27	17:G>T	17	0.548338	0.344353	0.787879	0.212121	0.655647	0.132231	0.451548	0.334252	0.3929	14.3037	15.2275	0.965517	1	1	-	-	1	1	2	1	1	0	1	-	1	-	-	1	1	-	-	-	2	-	1	-	1	-	1	1	1	1	-	1	2	1	1	2	1	1	1	-	1	1	1	1	0	1	-	1	2	-	1	1	-	0	1	1	0	1	-	1	1	1	1	1	1	-	1	1	-	2	1	2	1	1	1	-	-	-	-	1	0	1	-	1	1	1	1	1	1	1	1	1	1	1	-	1	2	-	1	1	0	1	1	1	-	-	1	2	2	1	-	1	0	1	1	1	-	1	1	-	1	1	1	1	1	1	1	1	-	1	1	1	0	1	1	1	0	1	1	1	1	1	1	1	-	-	1	1	1	1	1	1	1	-	-	1	-	-	0	0	1	1	1	1	-	1	-	1	-	1	2	1	1	1	1	2	1	0	2	-	1	2	1	1	1	-	1	1	-	-	0	-	-	-	-	-	-	0	-	1	1	1	-	1	-	-	1	1	2	-	-	1	-	-	0	1	0	-	-	1	1	-	1	-	-	0	2	-	-	-	1	-	-	1	-	-	1	-	1	-	1	0	1	0	-	1	-	-	0	1	1	1	-	-	1	2	1	1	-	-	-	0	-	1	-	-	-	1	-	1	-	-	1	-	-	1	-	-	1	0	-	1	1	-	-	-	-	-	-	-	-	-	-	-	1	1	1	-	-	0	1	-	1	-	-	-	-	1	1	-	-	-	-	-	1	1	-	-	-	-	-	-	-	1	2	-	-	-	-	-	0	-	-	-	-	-	1	1	-	2	-	-	2	-	0	-	-	-	0	-	1	-	-	0	0	1	1	-	-	2	0	-	-	-	0	-	1	0	1	0	-	1	1	1	0	0	-	0	0	-	0	-	-	-	1	-	1	-	-	1	-	1	-	-	-	2	0	-	2	-	-	1	-	-	2	-	-	-	2	0	0	-	-	-	-	-	0	0	-	1	-	-	1	2	0	-	1	0	1	0	2	-	1	-	1	-	-	-	-	-	2	-	-	0	-	2	-	0	-	-	-	1	0	-	1	1	-	1	-	1	-	-	-	-	0	-	1	-	-	-	1	-	-	0	1	-	0	-	0	-	-	-	1	-	0	1	-	-	-	-	-	-	-	-	0	-	-	-	1	-	0	-	-	1	-	-	-	-	2	-	1	0	0	-	0	-	-	-	-	0	-	1	-	1	1	0	1	0	1	-	-	-	-	-	-	1	-	0	-	-	-	-	0	-	-	-	-	2	-	0	-	-	0	-	-	-	1	-	2	-	-	1	-	1	-	1	-	0	1	-	-	-	1	-	-	-	0	-	-	-	1	-	-	-	2	-	-	-	1	-	-	-	1	-	1	-	1	1	0	0	-	1	-	2	2	1	1	2	-	2	1	1	0	-	-	2	2	-	-	1	-	2	1	1	-	-	0	0	2	2	1	2	1	1	-	0	1	1	1	1	0	-	1	1	2	1	-	-	2	1	0	1	2	1	1	0	0	1	2	1	1	2
7492	9845667|F|0-17:G>A-17:G>A	TGCAGTTTCATACCTATGCTTCCGGTTTCTTAGTTTTTGTTTGCTTTGTATTCATGTAACTTCAAATGT	TGCAGTTTCATACCTATGCTTCCGGTTTCTTAGTTTTTGTTTGCTTTGTATTCATGTAACTTCAAATGT	Chr12	5409533	1	2.08485e-27	17:G>A	17	0.518127	0.947522	0.090379	0.909621	0.052478	0.037901	0.099448	0.164421	0.131935	11.3778	12.8788	0.965517	-	-	-	0	0	0	0	-	-	0	0	-	0	-	0	0	0	-	-	-	0	-	0	-	0	0	-	-	0	0	-	-	-	0	-	-	0	0	0	0	0	-	-	0	0	0	-	-	-	-	0	0	0	-	0	-	-	-	-	0	0	0	0	-	0	0	-	0	-	0	-	-	0	-	-	-	-	-	0	0	-	0	0	-	0	0	0	0	0	-	-	0	0	-	-	-	-	0	0	0	-	0	-	-	0	-	0	-	-	0	0	-	0	2	0	0	-	-	0	-	-	0	0	-	-	-	-	0	-	-	0	-	2	0	0	1	-	-	0	-	-	-	-	-	2	0	0	0	-	0	0	-	0	-	-	0	0	-	0	0	0	0	-	0	-	-	-	-	0	0	-	-	0	2	2	-	0	-	-	0	-	-	0	0	0	0	-	-	-	0	-	0	0	0	-	0	1	0	-	0	0	0	0	-	-	0	0	0	0	0	0	0	0	0	0	0	0	0	0	-	0	0	-	0	-	0	0	0	2	0	0	2	0	-	0	0	0	-	0	-	0	0	0	0	0	0	0	0	1	0	0	0	0	-	0	-	0	-	0	0	0	0	0	0	-	-	-	0	0	0	0	0	-	-	0	2	-	0	0	0	0	-	0	0	0	-	-	0	-	-	0	-	0	0	0	-	-	-	0	0	-	0	-	-	0	-	-	-	0	-	-	0	0	0	0	0	0	-	-	-	-	-	0	-	1	0	0	-	-	0	-	-	0	-	-	0	-	0	0	-	0	-	0	-	-	-	1	0	0	-	0	-	-	0	-	0	0	-	0	2	-	0	-	-	-	0	-	-	-	0	-	0	0	-	2	-	-	1	1	-	0	-	-	0	1	-	2	0	0	0	-	-	-	0	-	0	0	0	0	1	-	2	-	-	-	0	-	-	-	-	0	0	-	1	-	1	-	-	0	-	0	1	-	0	0	-	-	-	1	-	0	0	-	-	-	-	-	-	-	-	-	0	-	-	-	0	-	0	0	0	-	-	1	0	-	-	0	0	-	-	0	0	-	-	-	1	0	-	-	-	0	0	0	-	-	0	0	-	0	-	0	-	-	0	-	-	0	-	0	1	-	-	-	-	0	-	0	-	-	-	-	0	-	-	-	-	-	-	1	-	-	0	-	0	0	-	0	-	0	-	0	-	0	-	-	-	0	-	1	0	-	0	0	0	-	-	0	0	-	-	-	-	-	-	0	0	0	0	-	-	-	-	0	-	0	-	0	-	0	-	-	-	-	0	-	-	-	0	-	0	-	-	-	-	-	0	-	-	-	-	-	-	-	-	-	-	0	-	-	0	0	0	0	-	-	-	-	-	-	-	0	0	0	0	0	-	0	0	-	-	0	0	0	0	0	0	-	0	0	0	0	0	-	0	-	-	-	-	0	0	0	-	0	-	2	0	-	0	0	-	-	0	-	0	-	0	-	0	-	0	0	0	0	-	0	-	0	0	0	0	-	0
7493	7565635|F|0-16:C>T-16:C>T	TGCAGCAGTACATCGCCGACGTAGCTTCCCACCGTTGCCGCCGCTTCCCGCCCCCGCAACAGAGCTCGA	TGCAGCAGTACATCGCCGACGTAGCTTCCCACCGTTGCCGCCGCTTCCCGCCCCCGCAACAGAGCTCGA		0	0	999	16:C>T	16	0.853474	0.985841	0.090265	0.909735	0.014159	0.076106	0.027918	0.164235	0.096076	11.1851	10.807	0.965517	0	0	2	0	0	0	0	0	0	0	0	0	0	0	0	-	0	0	0	0	0	0	0	0	0	0	0	0	0	0	0	0	0	0	0	0	0	0	0	0	0	0	0	0	0	-	0	0	0	0	-	0	0	0	0	0	0	0	0	0	0	0	0	0	0	0	0	0	0	0	0	0	-	-	0	0	0	0	0	0	0	0	0	0	0	0	0	0	0	0	0	0	0	0	0	0	0	0	0	0	0	0	0	0	-	0	0	0	0	0	0	0	0	0	0	0	0	0	0	0	0	0	0	0	0	0	0	0	0	0	0	0	0	0	0	0	0	0	0	0	0	0	0	0	0	0	0	0	0	0	0	0	0	0	0	0	0	0	0	0	0	0	0	0	0	0	0	0	0	0	0	0	0	0	0	0	0	0	0	0	0	0	0	0	0	0	0	-	0	0	-	0	0	0	0	0	0	2	0	0	0	0	0	0	0	0	0	2	0	2	0	0	2	2	0	-	2	0	0	2	0	-	0	2	-	0	0	-	0	0	2	0	0	0	0	-	0	0	0	0	0	0	0	0	0	0	0	-	1	0	0	0	0	2	0	0	0	0	0	0	0	0	0	0	-	0	-	0	0	0	0	0	0	0	0	0	0	2	0	2	0	0	0	0	0	0	0	0	-	0	-	0	0	1	0	0	0	0	0	0	-	0	0	0	0	0	-	0	0	0	0	2	0	0	0	2	0	0	0	0	0	-	0	0	0	0	0	2	-	0	2	0	0	2	-	-	0	0	0	0	-	2	0	0	-	-	0	0	0	0	-	0	0	2	0	-	0	0	0	0	2	-	0	2	-	-	-	0	0	-	0	1	0	0	0	0	0	0	0	-	0	0	2	0	-	-	0	2	0	0	0	0	0	-	0	-	-	0	1	0	2	0	0	-	0	0	0	0	0	0	0	2	2	0	0	-	2	0	0	2	0	0	0	0	0	-	0	0	0	0	0	-	-	-	0	0	-	-	0	-	0	-	-	2	-	0	0	0	2	0	0	-	0	2	-	-	-	0	-	0	0	0	-	-	0	-	-	2	1	0	0	-	2	-	0	0	0	2	0	0	0	-	0	-	0	-	0	0	0	1	0	-	0	0	0	0	-	0	-	0	2	-	0	0	0	0	-	-	2	1	-	0	0	-	0	0	0	0	0	-	0	-	0	-	0	0	0	0	-	0	0	0	0	0	-	0	0	0	0	0	0	-	0	-	0	0	0	0	-	0	-	0	0	0	0	0	0	0	0	0	0	-	0	-	0	0	0	0	0	0	0	0	0	0	0	0	0	0	-	0	0	0	0	-	0	-	0	0	0	0	-	0	0	-	0	-	0	0	0	0	0	0	0	0	0	0	0	0	0	0	-	0	0	0	0	0	2	0	0	0	0	0	-	1	-	-	0	2	0	0	0	2	2	-	0	0	0	0	0	0	0	0	0	2	0	2	0	0	0	0	0	0	-	0	0	0	0	0	0	0	0	0
7494	100512473|F|0-15:T>C-15:T>C	TGCAGTCCCTGCTACTGAGCCGACCATACTCTCAGCTAAAGATCCTGGGCCAGGTGCATACAAAGATGG	TGCAGTCCCTGCTACTGAGCCGACCATACTCTCAGCTAAAGATCCTGGGCCAGGTGCATACAAAGATGG	Chr10	16749552	1	9.69986e-26	15:T>C	15	0.5	0.036254	0.978852	0.021148	0.963746	0.015106	0.069879	0.041402	0.05564	5.58333	4.95739	0.965517	-	1	-	1	1	1	-	-	-	-	-	-	1	-	1	1	1	-	1	1	-	1	-	-	1	-	-	1	-	-	1	1	-	-	1	1	1	1	-	1	1	1	-	1	-	-	1	1	1	-	-	-	1	1	-	-	1	-	1	1	1	-	1	-	1	1	-	-	-	1	1	-	1	-	-	-	1	-	1	-	-	-	-	1	-	1	1	-	1	1	1	-	-	1	-	-	-	-	1	1	-	1	1	1	1	1	1	-	-	-	1	1	1	1	1	-	-	-	-	-	-	1	1	1	1	1	1	-	1	1	1	1	-	1	1	1	1	-	1	1	-	-	1	-	-	-	1	1	1	1	1	-	1	-	1	1	-	-	1	1	1	-	1	-	1	1	-	-	1	1	-	1	-	-	1	-	1	1	1	-	-	1	1	1	-	1	1	1	-	1	1	-	-	-	1	1	1	1	1	1	1	-	1	1	1	-	-	-	1	-	1	-	-	-	1	1	-	1	-	1	-	-	-	1	-	-	-	-	1	1	1	-	-	-	1	1	1	-	-	-	-	1	-	1	1	1	1	-	1	-	1	1	-	1	1	-	1	1	1	-	1	-	1	1	-	-	-	-	-	1	1	1	-	1	1	1	-	-	1	1	-	1	1	1	-	-	1	-	1	1	-	1	-	-	1	1	1	-	1	1	-	1	1	1	-	-	-	-	1	-	1	1	1	1	1	1	1	-	-	1	1	-	-	-	-	1	-	-	-	-	-	-	-	-	-	-	-	-	-	1	-	1	1	1	-	-	-	1	1	-	1	1	1	1	1	1	-	-	1	-	-	-	1	-	-	-	1	1	-	-	-	-	-	1	-	-	-	-	-	-	-	1	-	1	-	-	1	1	1	1	-	1	-	1	-	1	1	-	-	-	-	1	1	-	1	-	-	-	-	-	-	1	1	-	-	-	1	1	-	-	1	1	1	1	-	-	1	1	1	-	1	-	-	-	1	-	-	-	-	-	-	1	-	-	1	-	1	-	-	-	1	1	-	2	1	1	-	-	-	-	1	-	-	-	-	1	1	-	-	-	1	-	1	1	-	0	-	-	1	1	1	1	-	-	1	-	1	1	-	-	-	-	1	1	1	1	1	1	-	-	-	1	-	-	-	1	-	-	-	-	1	1	1	-	-	1	-	-	1	-	1	1	2	1	1	-	-	-	1	0	-	-	-	1	1	1	1	1	1	1	1	-	-	-	-	1	1	-	-	-	-	-	2	-	0	1	1	-	1	1	1	-	-	-	1	-	-	1	-	-	2	1	-	1	-	1	1	1	-	1	1	1	1	-	-	1	1	1	1	1	1	1	-	-	-	-	-	1	-	-	1	1	-	1	1	-	-	1	1	0	-	1	1	0	1	-	-	1	-	-	-	-	-	-	-	-	-	1	1	1	-	-	1	-	-	1	1	1	1	1	-	1	-	-	1	2	-	-	-	1	-	0	-	-	1	1	-	-	-	0	-	1
7495	7546639|F|0-15:C>T-15:C>T	TGCAGCACTTGGATGCGGGACACAGCTCTTCACCCTGTGAGTATGCATTTGAATGAATTTGGTTCGATT	TGCAGCACTTGGATGCGGGACACAGCTCTTCACCCTGTGAGTATGCATTTGAATGAATTTGGTTCGATT	Chr12	1016202	1	4.48109e-29	15:C>T	15	0.626888	0.975904	0.081928	0.918072	0.024096	0.057831	0.047031	0.150431	0.098731	22.8134	18.125	0.965517	2	0	-	0	0	-	-	-	0	0	0	0	0	-	-	-	0	-	0	-	2	0	-	0	-	0	-	-	0	0	0	0	-	0	-	0	0	-	0	-	0	0	0	0	-	0	-	0	0	0	2	2	2	0	0	-	0	-	0	0	0	-	-	2	0	0	-	-	0	0	0	-	0	0	-	0	0	-	-	0	0	0	0	0	0	0	0	0	0	0	0	0	-	-	0	0	0	0	0	0	0	-	0	0	0	-	0	0	-	-	0	0	-	-	0	0	0	0	0	0	-	0	0	0	0	0	0	0	0	0	0	0	0	-	0	-	0	-	0	0	0	0	0	0	0	0	0	0	0	0	0	0	0	0	0	0	0	0	0	2	0	0	0	-	0	0	0	0	0	0	-	0	0	-	-	0	-	0	0	0	0	0	0	0	-	0	0	0	0	0	-	0	0	-	0	0	0	0	0	-	-	-	0	0	0	-	-	0	0	0	0	0	0	-	0	-	0	0	-	0	0	-	0	0	-	-	0	0	0	0	-	-	-	0	-	0	0	-	0	-	0	0	0	0	0	0	-	-	0	0	-	0	0	0	0	0	0	-	0	0	0	0	0	0	-	0	-	-	0	-	0	0	0	0	0	0	0	-	-	0	0	0	0	0	-	-	-	-	-	0	0	0	0	-	0	0	0	-	-	0	-	-	0	-	-	0	-	-	0	0	-	0	-	0	0	0	0	-	-	-	0	-	-	-	0	0	-	0	0	0	0	0	0	0	-	-	2	-	0	0	-	0	0	0	-	-	0	0	0	-	0	0	0	0	0	-	2	-	-	0	2	1	-	-	-	-	-	-	0	0	-	-	-	2	0	-	-	0	-	0	0	-	0	0	1	1	0	0	-	0	0	0	0	-	-	0	0	-	0	0	0	-	-	-	-	0	0	0	0	0	0	0	-	-	-	-	0	-	0	-	0	0	0	-	-	-	0	0	0	-	-	-	-	-	0	-	-	-	-	-	0	-	1	0	-	-	0	-	0	0	-	-	2	-	0	-	-	0	-	-	-	-	-	-	0	-	-	0	-	-	0	0	0	-	-	0	-	-	0	0	-	0	-	-	-	-	0	0	0	-	-	0	-	0	0	0	-	-	0	-	0	0	0	-	0	-	-	-	0	-	0	0	-	-	-	-	-	-	-	-	-	-	0	-	0	-	-	-	-	-	-	0	0	0	-	0	0	0	0	0	0	-	-	-	0	0	0	-	-	-	0	0	0	-	-	0	0	0	-	-	0	-	-	0	-	0	0	0	0	0	0	-	0	0	-	0	-	0	0	-	0	0	-	-	-	-	0	-	0	-	0	-	-	-	-	-	0	0	0	0	0	-	2	0	2	0	0	0	0	-	-	0	2	0	0	-	1	-	-	0	0	1	0	-	-	-	0	0	0	1	0	-	2	0	0	0	-	0	0	0	0	0	0	-	2	2	0	2	2	2	2	0	2	0	-	0	1	2	1	1	0	0
7496	7561915|F|0-15:T>A-15:T>A	TGCAGAGGAAAAGGCTGTTTGGTTTATGCAGAAAGAAAGTCTGAAGATAGAGAAGTATGGAAATGGATT	TGCAGAGGAAAAGGCTGTTTGGTTTATGCAGAAAGAAAGTCTGAAGATAGAGAAGTATGGAAATGGATT	Chr05	8014581	1	2.08485e-27	15:T>A	15	0.593656	0.89313	0.277354	0.722646	0.10687	0.170483	0.190898	0.400857	0.295878	17.5689	12.8699	0.965517	-	0	0	2	0	0	2	-	0	0	0	0	-	2	2	0	2	2	0	-	0	-	2	1	0	1	1	0	0	1	-	0	0	0	0	1	0	0	-	2	-	2	1	-	0	2	0	0	-	0	1	0	0	0	-	-	2	2	-	-	1	0	-	0	1	1	0	-	0	2	2	1	0	2	1	0	0	-	-	2	0	2	0	0	2	1	0	1	-	1	2	0	1	-	-	1	2	0	2	0	2	0	0	0	1	1	-	0	2	0	1	0	1	-	0	0	2	2	-	2	2	0	2	0	2	0	0	1	2	2	2	2	0	2	2	0	2	0	0	0	2	2	1	2	0	2	2	0	0	1	-	-	0	0	2	2	-	0	2	0	1	1	0	-	2	2	0	2	-	0	-	0	0	0	0	2	1	0	2	-	2	2	2	0	0	2	1	1	0	0	0	0	0	0	0	0	-	0	-	0	-	0	-	0	0	0	0	-	2	-	0	-	0	0	0	0	0	0	1	-	-	0	-	0	0	0	0	0	0	0	0	0	0	0	1	0	0	-	0	-	0	0	0	-	0	0	2	0	-	2	0	0	-	0	0	0	0	0	0	0	0	-	-	0	-	-	-	0	0	-	0	0	0	0	0	0	0	0	0	0	0	0	0	0	0	0	0	0	0	0	0	-	-	-	0	0	0	0	2	0	0	0	0	0	0	0	-	0	0	2	0	0	0	0	-	2	-	-	-	-	0	-	-	-	2	0	0	-	0	0	0	0	0	-	-	-	-	0	0	-	-	0	-	0	0	0	0	-	0	0	0	0	-	0	0	-	0	0	-	0	0	2	2	0	-	-	0	0	0	-	0	-	-	0	0	0	-	-	0	0	0	-	0	0	0	0	-	-	-	0	0	0	0	0	-	0	0	0	0	0	-	0	0	-	0	0	0	0	0	0	0	0	0	-	-	-	0	-	0	-	-	0	-	0	0	-	-	1	-	-	-	0	-	-	-	-	-	-	-	-	-	0	-	-	0	-	0	-	-	-	0	-	0	-	0	-	-	-	-	-	-	-	-	-	0	-	0	-	-	-	-	-	-	-	-	-	0	-	0	0	-	-	0	-	-	-	0	0	0	-	-	-	-	0	0	-	-	-	-	-	0	-	-	-	-	-	-	-	-	-	-	-	-	-	-	-	-	-	-	-	0	-	-	-	-	-	-	-	0	-	-	-	-	-	-	-	-	0	-	-	-	-	-	0	-	-	0	-	-	-	-	-	-	-	-	-	-	-	-	-	-	-	-	-	-	-	-	-	-	-	0	-	-	-	-	-	-	-	-	-	-	-	-	0	-	-	-	-	-	-	0	-	0	-	-	-	-	-	-	-	-	-	0	1	2	-	2	-	1	-	-	-	0	1	1	-	-	-	1	0	1	-	-	0	-	0	-	-	2	0	-	-	0	-	0	1	2	0	0	1	0	1	-	-	0	-	-	0	0	0	0	1	0	0	-	-	-	0	0	2	0	-
7497	7550263|F|0-14:T>G-14:T>G	TGCAGCTTATTAGCTATAGCTTGGGTGGTACCAAAATAAAATTGCATCTTACAGATCGGAAGAGCGGTT	TGCAGCTTATTAGCTATAGCTTGGGTGGTACCAAAATAAAATTGCATCTTAC		0	0	999	14:T>G	14	0.638973	0.955083	0.111111	0.888889	0.044917	0.066194	0.085799	0.197531	0.141665	25.1804	8.92453	0.965517	0	0	0	-	0	0	0	0	1	0	0	0	0	0	0	0	0	-	0	-	0	-	0	0	0	-	0	0	0	0	0	0	-	0	-	0	0	0	0	-	0	-	0	0	0	0	0	0	0	-	0	0	-	0	0	-	2	0	0	0	0	0	0	0	0	0	-	-	0	0	0	0	0	0	0	0	0	-	-	0	-	0	-	0	0	0	0	0	-	-	2	0	0	0	0	0	2	-	0	0	2	0	0	2	0	0	0	0	0	0	0	0	0	0	0	0	0	0	0	0	2	-	-	0	0	0	2	0	0	0	0	0	0	0	0	0	0	0	0	0	0	0	0	0	0	0	0	0	0	0	0	0	0	0	0	0	0	-	0	2	0	0	0	0	0	0	0	0	0	0	-	0	-	0	2	0	0	0	0	0	0	0	0	0	2	0	0	0	0	0	-	-	0	-	0	0	0	2	0	0	0	0	0	2	0	0	0	0	0	0	0	0	0	0	-	0	0	-	0	-	0	-	0	0	-	0	0	0	0	0	0	-	0	2	0	0	0	-	-	1	0	0	-	0	0	0	0	0	-	0	0	0	0	0	-	0	0	-	0	0	0	-	-	0	-	-	-	-	-	0	0	0	0	-	-	0	0	0	0	1	0	0	1	0	-	0	-	0	0	1	2	0	0	0	-	-	-	0	0	0	0	-	1	-	0	-	-	-	0	-	0	0	0	-	0	0	-	-	-	0	0	-	0	-	0	0	-	0	-	0	-	0	0	0	-	-	-	0	0	-	-	0	-	0	-	-	-	-	0	-	0	-	0	0	1	-	-	0	-	-	0	-	-	-	0	-	0	0	-	-	-	-	-	-	0	0	0	2	-	-	1	-	0	0	0	-	-	-	0	0	-	0	-	0	1	0	-	-	0	-	-	0	0	-	-	-	-	-	-	1	-	2	0	0	-	0	1	0	-	0	-	-	-	0	-	-	0	0	0	-	0	0	-	-	0	0	-	-	-	-	0	-	-	-	-	-	-	-	2	-	-	-	0	-	-	-	0	0	-	0	0	1	-	-	-	-	-	0	-	-	0	-	-	-	-	1	-	0	0	-	-	0	-	-	-	-	-	-	-	0	-	-	-	1	-	-	-	0	-	-	0	-	0	-	0	-	-	-	0	0	-	0	-	0	-	0	-	-	-	-	0	-	-	1	-	2	0	-	-	0	-	-	1	-	-	0	0	-	0	-	0	-	-	-	-	0	0	0	-	2	-	0	0	-	0	0	0	-	0	-	-	0	-	0	0	0	-	0	0	0	0	1	2	1	-	-	0	0	-	-	2	2	-	-	-	0	-	-	-	-	1	-	-	-	0	-	0	0	2	-	2	0	0	0	0	0	0	0	-	-	-	0	0	-	0	-	-	-	0	0	0	-	-	-	0	-	-	2	0	0	0	2	0	-	0	0	0	0	0	0	0	0	0	2	0	0	-	-	0	0	0	0	0	-	0	2	0	0	0	0	0	0
7498	100418090|F|0-13:A>G-13:A>G	TGCAGATTTGAGAATGTTCCTAGAAGAATACGCTCTTCATTGACAACTAGATGTCCAAAGGTTGGTGCT	TGCAGATTTGAGAATGTTCCTAGAAGAATACGCTCTTCATTGACAACTAGATGTCCAAAGGTTGGTGCT	Chr06	18589976	1	2.08485e-27	13:A>G	13	0.599698	0.942065	0.156171	0.843829	0.057935	0.098237	0.109156	0.263564	0.18636	3.86775	3.56716	0.965517	0	-	-	0	0	0	0	-	-	0	0	-	0	0	0	-	0	1	-	2	0	0	0	0	0	0	-	0	0	0	2	0	0	-	0	-	0	0	0	0	2	0	0	0	0	0	0	0	0	0	0	0	0	0	0	2	0	0	0	0	0	-	-	-	0	0	1	-	0	0	0	0	0	0	0	0	2	-	0	0	-	0	0	0	-	0	0	0	0	0	0	0	-	0	2	0	-	0	0	2	0	0	0	0	-	0	0	0	0	0	0	2	0	0	0	0	0	0	0	0	0	0	2	2	2	0	0	0	2	0	0	0	2	0	0	0	2	0	0	0	2	1	0	2	0	0	0	0	0	0	0	0	1	-	0	0	-	0	0	0	0	0	2	2	0	1	0	0	2	0	0	0	0	0	0	-	0	0	0	0	0	2	0	0	2	-	0	2	-	0	0	0	0	0	0	2	-	2	0	0	2	0	0	-	0	0	0	0	0	2	0	0	0	0	0	0	2	0	0	0	0	-	2	0	-	0	0	-	0	0	-	0	2	0	0	-	0	-	0	0	0	0	0	0	0	0	0	-	1	0	-	0	0	-	-	0	0	0	0	-	2	0	0	0	-	0	-	-	0	0	0	0	2	0	0	0	0	-	-	2	-	0	0	-	0	-	-	0	-	0	0	0	-	-	0	-	0	-	-	0	0	0	0	0	-	-	0	0	0	0	-	-	-	0	0	-	0	-	-	0	0	-	-	-	0	-	0	-	-	0	0	0	1	-	-	0	-	0	2	0	1	1	0	-	-	-	0	-	0	-	-	0	0	0	-	0	0	-	-	0	-	-	-	-	0	-	1	1	0	0	-	0	-	0	-	-	0	-	0	-	-	-	-	-	0	0	-	-	0	1	0	0	-	-	-	0	1	-	0	0	0	-	0	-	-	0	-	-	-	-	-	-	0	-	0	-	-	-	-	-	-	-	-	0	-	-	-	-	-	-	-	-	0	-	0	-	-	-	-	-	-	-	-	0	-	-	-	-	-	-	-	-	-	0	0	-	-	0	-	-	-	-	-	0	0	0	-	-	-	-	-	-	2	-	0	-	-	-	-	1	0	-	-	-	-	-	0	0	1	-	0	-	-	-	-	-	-	0	1	-	0	-	-	-	-	0	-	-	0	1	0	-	-	-	-	-	-	0	-	-	0	-	-	0	-	-	0	-	-	-	-	-	-	0	0	0	-	-	0	0	-	-	0	-	-	-	-	0	-	-	-	-	0	-	0	0	-	-	0	0	0	-	-	-	-	0	-	-	-	-	-	-	0	-	1	0	-	-	-	0	0	0	-	-	-	-	-	-	-	-	-	0	-	-	-	-	0	-	-	-	-	0	0	-	0	2	-	0	0	-	-	-	0	-	-	-	0	-	0	1	0	0	0	1	-	-	-	1	1	0	0	-	-	2	0	0	2	0	1	0	0	0	-	-	2	0	-	0	2	0	-	0	0	0	-	0	0	0	0	0	0	-
7499	7552583|F|0-10:G>T-10:G>T	TGCAGATCAAGTCATTATTAGATTAGTTGAATCGAACTAAACCTTAGACGCGGTTTCGTAGTTTCCATC	TGCAGATCAAGTCATTATTAGATTAGTTGAATCGAACTAAACCTTAGACGCGGTTTCGTAGTTTCCATC		0	0	999	10:G>T	10	0.539275	0.478992	0.705882	0.294118	0.521008	0.184874	0.499117	0.415225	0.457171	18.2072	20.4305	0.965517	-	0	2	0	-	-	1	2	-	1	0	0	0	-	-	0	2	-	0	1	2	-	-	1	0	2	1	-	0	0	-	1	-	1	-	-	-	-	1	2	2	2	-	1	0	-	-	2	-	-	-	0	0	0	-	-	1	1	1	0	0	-	-	0	1	1	-	-	-	0	-	-	0	1	-	0	0	-	-	1	-	-	0	-	1	0	0	1	1	1	-	-	1	1	-	1	-	0	-	0	1	0	-	0	-	2	-	1	-	2	1	-	1	-	0	-	-	2	1	-	1	2	2	1	-	-	-	-	0	2	1	2	0	-	0	-	1	0	-	0	0	1	-	1	1	-	0	2	1	-	-	-	1	0	-	-	1	1	-	2	-	1	0	-	1	0	-	1	-	-	-	-	0	-	-	2	-	1	1	1	1	1	2	0	-	0	2	-	0	-	-	1	2	1	0	-	1	-	1	2	1	1	1	2	-	0	2	1	1	1	1	2	2	2	1	2	0	0	2	1	-	1	2	-	0	1	1	1	0	0	0	-	0	2	-	-	1	-	1	1	1	2	1	-	2	1	1	0	0	1	2	1	-	0	-	-	2	1	-	-	1	1	2	0	-	-	-	2	2	1	1	-	2	1	0	1	0	0	1	1	2	-	1	2	-	-	1	-	-	0	1	1	1	1	1	0	1	-	1	1	-	1	0	1	-	1	0	0	-	-	-	1	-	0	1	1	0	-	-	2	-	-	0	-	1	1	-	-	-	-	1	2	1	1	-	0	1	-	1	1	0	0	-	1	-	1	-	1	1	-	-	1	1	-	2	-	0	1	-	-	2	-	0	1	1	0	0	1	2	-	-	0	-	2	-	1	-	2	2	-	2	-	-	-	0	-	1	0	1	-	2	1	0	2	0	-	1	-	1	2	-	1	-	-	1	1	-	-	-	1	1	1	2	-	1	1	1	0	1	0	-	1	1	1	-	-	-	-	0	1	1	1	-	1	1	-	-	-	-	-	0	-	1	2	-	1	-	1	-	-	-	1	-	1	-	0	-	1	-	-	1	-	-	-	1	0	-	-	0	1	1	-	1	-	-	-	1	1	2	0	1	-	-	-	-	1	0	2	0	0	2	-	-	-	1	-	1	0	-	1	0	1	1	1	-	1	-	1	-	-	1	1	0	-	-	1	0	-	1	-	1	-	-	-	-	-	-	-	2	-	-	-	-	-	-	-	-	-	-	-	-	-	-	-	-	-	-	-	-	-	-	0	1	-	-	-	-	-	-	-	-	-	-	-	-	1	-	-	-	-	-	-	-	-	0	-	-	-	-	-	-	-	-	1	1	-	-	-	-	-	-	-	-	1	-	-	-	1	-	-	-	-	-	-	-	2	-	1	-	1	-	-	1	-	0	2	-	1	0	-	0	-	1	0	-	-	1	0	0	-	1	-	-	2	2	-	-	2	-	-	-	0	1	0	-	0	-	-	-	1	1	-	-	2	-	-	-	-	-	1	1	-
7500	7546963|F|0-10:G>T-10:G>T	TGCAGCTAAAGATTCCTCTCAGAAATCTTTGGCTAAACTAGAAGCAATACACACACACACACACGCATC	TGCAGCTAAAGATTCCTCTCAGAAATCTTTGGCTAAACTAGAAGCAATACACACACACACACACGCATC	Chr08	4918268	1	1.25476e-24	10:G>T	10	0.570997	0.955026	0.119048	0.880952	0.044974	0.074074	0.085902	0.209751	0.147826	21.8206	17.3878	0.965517	-	-	1	-	0	0	-	0	0	0	-	0	0	2	0	-	-	-	0	-	0	0	-	2	-	0	1	0	0	2	0	0	0	0	0	0	0	0	1	-	0	-	0	0	-	0	0	0	0	0	0	-	-	-	-	-	2	0	1	0	0	0	0	0	-	1	0	-	1	0	0	-	0	0	0	-	0	-	-	2	-	0	0	0	0	0	0	0	0	0	0	0	0	0	0	1	2	-	0	-	2	-	0	0	1	2	1	2	2	0	1	0	-	0	0	0	2	0	0	2	2	0	0	0	0	0	0	0	0	0	-	0	-	-	0	0	2	0	0	0	0	0	2	0	0	0	0	0	0	0	0	0	0	0	0	-	0	-	0	2	2	0	-	0	0	2	-	0	-	0	-	0	0	0	0	2	1	2	2	0	0	2	0	0	0	2	0	0	0	0	0	-	0	-	0	0	-	0	0	0	0	0	-	0	-	0	-	-	0	0	-	0	2	0	-	0	-	0	0	-	-	-	0	0	0	-	-	0	0	0	0	0	0	0	0	-	0	0	0	0	0	-	-	-	-	0	1	0	0	-	0	0	-	-	-	-	-	0	0	-	-	0	-	-	-	0	-	0	0	-	-	0	0	0	0	0	-	-	0	0	-	-	-	0	0	-	0	-	-	0	0	0	-	0	0	0	0	0	0	0	0	0	0	0	0	-	-	0	0	-	-	-	-	0	-	0	0	-	0	0	0	-	0	-	-	0	-	-	0	-	-	0	-	0	1	-	-	-	2	0	-	-	-	-	0	-	0	-	1	-	0	0	0	-	0	-	-	0	-	0	-	0	-	0	-	-	0	1	0	0	0	-	0	0	-	0	0	-	-	-	-	-	-	-	1	0	0	-	0	-	-	-	0	0	1	0	-	0	-	0	-	-	-	-	-	-	-	-	-	0	-	0	-	-	-	0	0	0	0	0	0	-	0	0	0	-	-	-	-	0	-	-	-	-	-	-	-	0	0	-	-	0	-	0	-	-	-	0	0	-	-	-	-	-	-	-	-	-	-	-	-	0	0	-	0	-	0	-	0	0	-	-	0	0	0	-	-	-	-	-	-	-	0	-	0	-	0	0	-	2	0	-	0	-	-	0	-	-	0	-	0	-	-	-	0	-	-	-	-	-	-	-	-	-	-	-	-	-	-	-	-	-	0	-	-	0	-	-	-	-	-	0	0	0	-	0	0	0	-	0	0	-	-	-	-	0	0	-	-	-	-	-	0	0	0	-	0	0	-	0	-	-	-	-	-	-	0	-	0	0	-	-	-	0	-	-	-	0	-	0	0	-	-	-	-	0	0	0	0	-	0	-	-	-	-	0	-	0	0	-	0	-	0	-	0	0	0	-	0	0	-	0	0	-	0	-	0	-	0	0	0	-	0	0	-	-	-	2	0	-	-	0	0	0	0	-	0	0	0	-	-	0	0	-	-	2	-	0	-	0	0	-	-	0	-	0	0	0	0	0	0	-
7501	100648530|F|0-10:G>A-10:G>A	TGCAGCATAAGTTCATAACAACAAGGAACAAACAAAAACAAAGTGATGGATTGTTTTTAAACAAAGAGA	TGCAGCATAAGTTCATAACAACAAGGAACAAACAAAAACAAAGTGATGGATTGTTTTTAAACAAAGAGA	Chr05	7031078	1	4.48109e-29	10:G>A	10	0.463746	0.947883	0.087948	0.912052	0.052117	0.035831	0.098802	0.160426	0.129614	12.3006	11.8125	0.965517	0	0	0	-	0	2	0	0	0	0	0	0	0	-	-	0	0	-	0	-	0	-	-	0	0	-	-	0	2	-	0	0	-	-	0	-	0	0	0	0	0	0	0	-	1	0	-	0	-	0	0	0	0	0	0	0	-	-	0	0	0	0	0	1	-	-	-	0	-	0	-	-	-	-	0	0	0	-	-	0	0	0	-	0	-	-	0	-	-	-	-	0	0	0	-	-	-	-	-	-	0	-	-	-	-	-	-	-	-	-	-	-	-	0	0	0	-	-	-	-	0	-	-	-	-	0	0	-	-	-	-	-	-	-	-	-	-	0	-	-	-	-	-	-	-	-	-	-	-	0	0	-	-	-	-	-	-	-	-	-	-	-	1	-	-	-	-	-	-	-	-	1	-	-	-	-	-	-	-	-	-	-	-	-	0	-	-	-	0	0	-	0	0	0	0	0	0	-	0	0	0	0	0	0	0	0	0	0	0	0	0	0	-	0	1	0	0	0	0	0	0	-	0	0	-	0	2	0	-	-	0	0	0	0	0	0	0	-	-	-	0	-	-	0	-	0	-	-	0	0	0	-	0	-	0	0	-	0	0	0	0	-	0	0	-	0	-	0	0	0	-	0	0	0	0	0	0	0	0	0	0	0	0	0	-	0	-	0	0	-	0	-	-	-	-	-	0	0	-	0	-	0	0	0	0	0	-	-	-	-	-	-	0	0	-	-	-	0	0	0	-	-	-	0	0	0	-	-	0	-	0	0	-	0	-	0	-	-	-	2	-	0	-	-	0	-	-	-	-	0	-	-	0	-	2	0	0	0	-	0	0	-	0	-	0	-	0	-	0	-	-	-	-	-	0	-	-	0	-	-	0	-	0	-	-	-	0	-	-	0	0	0	-	-	-	-	0	-	0	-	0	-	-	-	-	2	0	-	-	2	-	0	-	-	0	-	-	0	-	0	0	-	0	1	-	-	-	-	-	0	0	0	-	0	-	0	0	-	-	-	-	-	-	-	-	-	-	0	0	0	-	-	0	1	-	-	-	-	-	-	-	0	0	2	1	-	-	-	0	2	0	-	-	-	-	-	0	0	-	0	0	0	-	-	-	-	0	-	-	-	-	-	0	-	1	0	-	0	-	-	0	-	0	-	-	-	0	-	-	-	0	-	-	-	-	-	0	0	0	-	0	-	0	0	0	-	1	-	-	-	-	-	-	0	0	0	0	-	-	-	-	0	-	-	0	0	1	2	-	-	0	0	0	-	-	-	-	0	1	-	0	-	-	-	-	-	-	-	1	0	-	-	-	-	-	-	-	-	-	-	0	-	-	-	0	-	-	-	0	-	-	-	0	-	-	-	0	0	-	0	0	0	0	-	-	-	-	0	-	-	-	-	0	0	0	0	-	0	0	0	-	-	0	-	-	-	-	0	0	1	-	0	0	0	-	0	0	0	0	0	0	-	0	-	0	-	-	2	0	0	1	-	-	0	-	1	-	0	-	0	0	0
7502	7548318|F|0-9:G>A-9:G>A	TGCAGACACGTATTAGCAGTGATCATACACTCAATAACTAACAATAATTGACCAAAGTTCACCTTTTGC	TGCAGACACGTATTAGCAGTGATCATACACTCAATAACTAACAATAATTGACCAAAGTTCACCTTTTGC	Chr09	1849654	1	5.87926e-18	9:G>A	9	0.608761	0.985112	0.044665	0.955335	0.014888	0.029777	0.029333	0.08534	0.057337	14.8194	9.26316	0.965517	0	0	0	0	0	0	0	0	-	0	0	0	0	-	-	-	0	0	0	0	0	0	-	0	-	2	-	0	0	0	0	-	-	-	-	0	0	0	0	0	0	0	0	0	0	0	-	0	0	-	-	-	0	0	-	0	-	0	0	0	0	2	0	0	0	0	0	-	0	-	-	-	0	0	0	0	0	-	-	0	1	0	-	0	0	-	0	0	0	-	0	0	-	0	0	0	-	0	0	-	0	0	0	-	0	0	-	1	-	0	0	0	0	0	0	0	0	0	-	0	2	0	0	0	2	0	0	-	0	0	0	0	-	-	0	0	0	0	0	0	0	0	-	0	0	-	0	0	0	0	0	0	0	0	0	-	-	0	0	1	-	0	0	-	0	0	-	-	-	0	-	0	0	2	-	0	0	-	1	0	0	1	0	0	0	0	0	-	-	0	-	0	0	0	-	-	0	0	0	0	0	0	0	0	0	0	0	0	0	0	0	-	0	0	0	-	0	0	0	0	0	-	0	0	0	-	0	0	-	0	0	-	0	-	0	-	0	-	0	-	-	0	0	-	-	0	0	-	0	0	0	-	0	0	0	0	-	-	0	0	0	0	0	-	-	0	-	-	0	-	0	-	-	-	0	0	-	0	-	0	0	0	-	0	-	-	-	0	-	-	0	-	-	-	-	-	-	0	-	0	-	2	-	-	-	-	-	0	-	-	-	-	-	0	0	-	-	0	-	0	-	-	0	-	0	-	-	-	-	0	0	-	0	-	0	-	0	0	0	-	-	0	0	-	0	0	-	-	2	-	-	0	0	-	0	-	0	-	-	0	0	-	-	-	-	2	0	-	0	0	-	-	-	0	-	0	-	0	-	-	-	-	-	-	-	-	0	0	-	0	0	-	-	0	-	-	-	2	0	-	0	0	0	-	-	0	0	0	0	0	0	0	-	0	-	-	0	-	-	-	0	0	0	0	-	-	0	0	0	2	-	-	-	0	-	0	-	-	-	-	-	-	-	-	0	0	0	-	0	0	-	0	-	0	-	-	-	-	-	0	0	0	-	-	0	-	-	0	-	-	-	-	-	0	-	-	0	-	0	0	-	0	0	-	-	-	-	-	-	0	0	-	0	-	-	-	-	0	0	-	-	0	-	0	0	1	0	-	0	0	0	-	-	-	-	0	-	-	0	-	-	0	0	-	-	0	0	0	-	0	-	0	0	-	0	0	0	-	0	0	-	0	0	-	0	0	0	2	-	-	-	0	0	0	0	0	0	0	0	0	0	0	-	0	-	0	0	0	-	0	0	-	-	0	0	0	0	0	-	-	0	-	-	-	0	0	0	0	0	-	0	-	-	0	-	-	0	0	0	0	0	-	0	0	0	0	0	0	0	0	-	-	0	-	0	0	0	-	0	0	0	0	0	0	-	-	-	0	0	0	0	0	0	-	0	0	0	0	0	0	0	0	2	0	0	-	-	-	-	0	0	0	0	0	0	0	0	0	0	0	-	0
7503	7559016|F|0-9:G>A-9:G>A	TGCAGGTTCGCTAAATTTGTTTGGAGTTTAGCAAGATTGAACTTTCTACCTTCGCCAATCTGCTCTTTT	TGCAGGTTCGCTAAATTTGTTTGGAGTTTAGCAAGATTGAACTTTCTACCTTCGCCAATCTGCTCTTTT	Chr14	14518129	1	4.48109e-29	9:G>A	9	0.759819	0.968191	0.099404	0.900596	0.031809	0.067594	0.061595	0.179045	0.12032	42.9019	34.2414	0.965517	0	0	0	0	0	0	0	0	0	0	0	0	0	-	0	2	0	0	0	-	0	-	0	0	0	0	0	0	2	0	0	0	0	0	0	0	0	-	0	0	0	0	0	0	0	0	0	0	0	-	0	0	0	0	0	0	0	-	-	0	0	-	0	0	0	0	0	0	0	0	0	2	0	0	0	0	0	0	-	0	-	0	0	0	0	-	0	0	0	0	0	0	0	0	0	0	0	-	0	0	0	2	0	0	0	0	0	0	0	0	0	0	0	0	0	2	0	0	0	0	0	0	0	0	0	2	0	0	0	0	0	0	2	-	0	0	0	0	0	0	0	0	0	0	0	0	2	0	0	0	0	0	0	0	0	0	0	0	0	0	0	0	0	0	0	0	0	0	0	0	0	2	2	0	0	0	0	0	0	0	0	0	0	0	0	0	0	0	0	0	0	0	-	2	0	-	0	0	0	0	0	0	0	0	-	0	0	-	0	0	0	0	0	2	0	0	0	0	0	0	0	-	2	0	0	0	0	0	0	0	0	0	0	0	0	0	0	0	0	0	2	0	0	0	0	0	0	0	0	0	0	1	0	0	0	-	0	0	0	0	-	0	0	0	0	0	-	0	0	0	-	0	0	0	0	0	0	-	0	0	-	0	0	0	2	0	-	0	-	0	0	-	-	0	0	0	0	-	0	0	-	0	0	-	0	0	-	0	0	0	0	0	-	0	0	0	0	-	-	2	0	-	0	0	0	-	1	-	-	-	-	0	0	0	-	0	0	0	0	0	0	0	0	0	-	0	1	-	0	0	0	0	-	0	-	0	0	0	0	0	0	-	0	0	0	-	0	0	0	-	0	-	-	0	0	-	-	0	0	0	0	0	0	2	-	0	0	0	0	0	0	0	0	-	-	0	0	0	0	0	-	0	0	-	0	0	0	0	0	0	0	0	0	0	0	-	0	0	0	0	0	0	0	0	0	-	-	0	0	0	-	0	0	-	-	-	0	0	-	-	0	0	-	0	-	-	-	-	0	-	-	-	0	0	-	-	-	-	-	1	-	-	0	-	0	0	-	0	-	0	0	-	0	-	-	0	0	0	0	0	0	0	0	-	-	-	0	0	0	-	0	-	0	-	0	-	-	-	0	0	0	0	-	0	1	0	-	-	0	1	-	0	0	0	-	-	0	-	-	-	0	-	-	0	-	-	-	-	0	0	0	-	-	-	-	1	0	0	1	-	-	-	-	0	-	-	2	-	-	1	-	2	0	-	2	1	-	2	-	-	1	-	1	0	-	0	2	-	-	0	1	-	-	-	0	-	-	2	-	-	1	-	-	0	0	-	0	1	-	-	-	0	-	0	-	-	0	0	1	0	-	-	0	0	0	0	0	2	0	0	-	0	0	0	2	0	-	0	2	0	2	0	2	-	0	-	-	0	2	-	0	0	0	0	2	0	0	2	0	-	0	2	0	0	0	0	0	0	0	0	0	0	2	0	0	-	0	0	0	0	2	0
7504	7564870|F|0-6:C>A-6:C>A	TGCAGTCTGCTGTACGCAATCCATTGTTTCAACTTTCATGCTTTCATTACAGATCGGAAGAGCGGTTCA	TGCAGTCTGCTGTACGCAATCCATTGTTTCAACTTTCATGCTTTCATTAC	Chr00	4768797	4	1.58043e-16	6:C>A	6	0.462236	0.751634	0.297386	0.702614	0.248366	0.04902	0.373361	0.417895	0.395628	28.2016	22.7938	0.965517	-	-	-	-	1	1	0	-	1	-	0	-	2	1	1	-	-	0	-	-	0	-	-	-	-	-	1	0	-	2	-	1	-	-	-	-	0	1	1	-	0	-	-	0	-	0	-	0	-	1	-	0	0	-	0	0	0	0	-	1	0	-	-	0	0	-	-	-	-	-	-	0	0	1	-	-	-	0	-	1	-	2	0	0	-	0	0	0	0	0	0	0	-	0	0	1	0	0	0	0	1	0	1	1	1	1	0	-	0	0	0	0	2	0	-	1	1	0	2	-	-	1	0	0	0	1	2	0	1	0	-	1	-	-	-	0	0	1	0	1	1	0	0	-	-	-	-	2	1	-	0	-	1	-	0	-	0	-	-	-	-	-	0	-	1	-	0	0	-	-	-	0	0	0	2	1	1	0	-	-	-	0	-	0	-	-	0	-	0	-	-	1	0	2	-	1	0	-	2	2	1	-	-	2	-	-	-	0	0	-	-	-	-	0	-	-	-	0	1	0	0	-	1	-	-	-	0	-	0	0	-	-	-	-	-	-	-	0	1	1	0	-	-	0	-	-	-	-	-	0	1	-	0	0	0	0	0	2	1	0	1	-	2	-	-	-	-	1	-	1	-	-	1	-	0	1	-	0	-	1	-	1	1	-	0	-	0	-	-	1	0	-	-	-	-	1	-	-	-	0	0	-	1	-	0	-	-	-	0	-	0	-	-	0	-	0	-	-	-	0	-	-	-	-	0	-	-	-	-	-	-	0	-	-	-	-	-	-	2	-	-	0	-	0	-	-	-	-	1	-	0	0	-	-	1	0	1	-	-	-	-	-	0	-	0	1	0	-	-	-	-	-	-	0	1	-	-	0	0	-	0	-	-	-	-	-	-	0	-	-	-	-	-	-	-	-	-	1	-	-	0	-	1	1	-	-	0	1	-	1	-	-	-	0	-	-	-	-	0	-	-	-	0	-	-	-	-	0	0	1	-	-	-	-	0	0	0	-	0	-	0	-	-	-	-	-	0	-	-	0	-	-	0	0	-	1	-	0	-	0	-	-	-	-	-	-	-	0	-	-	0	-	-	-	-	-	0	1	-	-	0	-	-	-	-	-	-	-	-	1	-	-	-	0	-	0	-	-	1	-	-	-	-	0	0	-	-	-	0	-	-	-	-	-	-	-	0	-	-	-	-	-	0	0	-	-	0	0	1	0	-	0	0	0	0	0	0	0	0	0	0	-	-	-	0	0	0	0	-	0	-	0	-	0	-	0	0	-	0	0	0	-	-	0	0	-	0	-	0	0	0	-	0	0	1	-	0	0	-	-	-	0	-	-	0	-	-	0	0	0	0	0	0	-	-	0	0	0	0	-	-	-	-	-	0	0	-	0	-	0	-	0	-	-	0	-	1	-	0	-	-	-	0	-	-	-	-	1	-	0	0	1	0	0	0	-	-	-	-	0	-	-	0	1	0	1	-	-	-	-	-	-	0	1	-	0	-	0	-	-	0	-
7505	7568643|F|0-54:C>A-54:C>A	TGCAGTAACTATTTTGAGTACTACCCAAATGTGTTGCACTTTTTTATAAATATGCTGTCTTTTTTGTGT	TGCAGTAACTATTTTGAGTACTACCCAAATGTGTTGCACTTTTTTATAAATATGCTGTCTTTTTTGTGT		0	0	999	54:C>A	54	0.944109	0.9968	0.0512	0.9488	0.0032	0.048	0.00638	0.097157	0.051768	37.9907	8.9375	0.965385	0	0	2	0	2	0	0	0	0	0	0	0	0	0	0	0	0	0	0	0	0	0	0	0	0	0	0	0	0	0	0	0	0	0	0	0	0	2	0	-	0	0	0	0	0	0	0	0	0	0	0	0	0	0	0	0	0	0	0	0	0	0	0	0	0	0	0	0	0	0	0	0	0	0	0	0	0	0	0	0	0	0	2	0	0	0	0	0	0	0	0	0	0	0	0	0	0	1	0	0	0	0	0	0	0	0	0	0	0	0	0	0	0	0	0	0	0	0	0	0	0	0	0	0	0	0	0	0	0	0	0	0	0	0	0	0	0	0	0	0	0	0	0	0	0	0	0	0	0	0	0	0	0	0	0	0	0	0	0	0	0	0	0	0	0	0	0	0	0	0	0	2	0	0	0	0	0	0	0	2	0	0	2	0	0	0	0	0	0	2	0	0	0	2	0	2	0	0	0	0	0	0	0	0	2	0	0	0	0	0	0	0	0	0	0	0	0	0	0	0	0	0	0	2	0	0	0	1	0	2	0	0	2	0	2	0	0	0	0	0	0	0	2	0	0	0	0	2	0	2	0	0	0	0	0	0	0	0	0	0	0	0	0	0	0	0	0	0	0	0	0	0	0	0	2	0	0	0	0	0	0	0	0	0	0	0	0	0	2	0	0	0	0	0	2	0	0	0	0	0	0	2	0	2	0	0	-	2	0	0	-	0	0	0	2	0	0	0	-	0	0	-	0	0	-	0	0	-	0	2	2	0	0	0	0	-	-	0	0	0	-	0	0	0	0	0	0	0	0	0	0	0	-	0	0	0	0	0	0	0	0	0	0	0	0	-	0	0	0	0	0	0	-	0	0	0	-	0	0	0	0	0	0	0	0	-	0	0	0	0	0	0	0	0	-	0	0	0	0	0	0	0	0	-	0	0	0	0	0	0	-	0	0	0	0	-	0	0	0	0	0	0	0	0	0	0	0	0	0	0	2	0	0	0	0	0	0	-	0	0	0	0	-	0	0	-	0	0	0	0	0	0	0	0	0	0	0	0	-	0	0	0	-	0	0	0	0	0	0	0	0	0	0	0	0	0	0	0	0	0	0	0	0	0	0	-	0	0	0	0	0	0	0	0	0	-	0	0	0	0	0	0	0	0	0	0	0	-	0	0	0	0	0	-	0	0	2	0	0	-	0	0	0	0	0	0	0	0	0	0	0	0	0	0	0	0	0	0	0	0	0	-	0	0	0	0	0	0	-	0	0	0	0	0	0	0	0	0	0	0	0	-	-	0	0	0	0	0	0	0	0	0	0	0	0	0	0	0	-	0	0	0	0	0	0	0	0	0	0	0	0	0	0	0	0	-	0	2	0	0	0	0	0	0	0	0	0	0	-	0	0	0	0	-	0	0	0	0	0	0	0	0	0	0	0	0	0	0	0	0	0	0	0	0	0	0	0	0	0	0	0	0	0	0	0	0	0	0	0	0	0	0	0	0	0	0	0	0	0	0	0	0
7506	19445635|F|0-48:A>C-48:A>C	TGCAGCTTATAGCTGAGTACTCCCTCCCATTATATTGGGACTCGTACCAATTTCTTCCATTCCTACCCT	TGCAGCTTATAGCTGAGTACTCCCTCCCATTATATTGGGACTCGTACCAATTTCTTCCATTCCTACCCT	Chr09	15519016	1	4.48109e-29	48:A>C	48	0.913897	0.993388	0.099174	0.900826	0.006612	0.092562	0.013136	0.178676	0.095906	21.847	6.57812	0.965385	0	0	0	0	0	0	0	0	0	0	0	0	0	0	0	0	0	0	0	0	0	0	0	0	0	2	0	0	0	0	0	0	2	0	0	0	0	0	0	0	0	0	0	0	2	0	0	0	2	0	0	0	0	0	0	0	0	0	2	0	0	0	0	0	0	0	0	2	0	2	0	2	0	2	0	2	0	0	0	0	0	0	0	0	0	0	0	0	2	0	0	2	2	0	0	0	0	0	0	0	0	0	0	0	0	0	0	0	2	2	0	0	2	0	0	0	0	0	0	0	2	0	0	0	0	0	0	0	0	0	0	0	0	0	0	0	0	0	0	0	0	0	0	0	0	0	0	0	0	0	0	0	0	0	0	0	0	0	0	2	0	0	0	0	0	0	0	0	0	0	0	0	0	0	0	0	0	2	0	0	0	0	0	0	0	0	0	0	0	0	0	0	0	0	0	0	0	0	0	0	2	0	0	0	0	0	0	0	0	0	0	2	0	2	0	0	0	0	0	0	0	0	2	0	0	0	0	0	0	0	0	0	0	2	0	0	0	2	0	0	2	0	0	2	0	0	0	0	0	0	0	2	0	2	2	2	0	2	0	0	0	0	0	0	0	0	0	0	0	0	0	0	0	0	0	0	0	0	0	0	0	0	0	0	-	0	0	0	0	0	0	0	0	0	0	0	0	0	0	0	-	0	0	0	0	0	0	0	2	0	-	0	0	0	0	0	0	0	0	0	0	0	0	-	0	0	0	0	0	0	0	0	0	0	-	0	-	0	0	0	0	0	0	0	0	0	0	0	0	0	0	0	0	0	0	-	0	0	-	0	0	0	0	0	-	0	0	0	0	0	0	0	0	0	0	0	-	0	0	0	0	-	0	0	0	0	0	0	0	0	0	0	-	0	-	0	0	0	0	0	0	0	0	0	0	0	0	0	0	-	0	0	0	0	-	-	0	0	-	0	0	0	2	0	0	-	1	0	0	0	-	0	-	2	-	-	-	0	2	-	0	0	0	-	0	-	0	0	-	0	-	-	0	0	0	-	0	0	0	0	0	0	-	-	0	0	0	0	0	0	0	-	0	0	0	0	0	0	-	0	0	-	0	0	0	-	0	0	0	0	-	0	0	0	0	-	-	-	0	0	-	-	2	0	0	0	0	-	0	1	-	0	0	0	0	0	0	0	0	-	0	2	0	0	0	0	0	0	0	0	-	0	0	0	0	0	0	0	0	0	0	0	-	-	0	0	0	0	-	0	-	0	0	0	0	0	0	0	0	2	0	-	-	0	0	0	0	0	0	0	0	0	-	0	0	-	0	2	0	0	0	0	1	0	0	0	0	0	0	0	0	0	0	0	0	-	0	0	0	0	0	0	0	0	2	0	0	0	-	0	0	2	0	2	0	0	0	2	0	0	0	0	2	0	0	0	0	0	0	0	2	0	2	0	0	2	0	0	0	2	0	0	2	-	0	2	1	0	2	2	0	2	2	0	0	0	0	0	0	0	2	0
7507	100453376|F|0-48:G>T-48:G>T	TGCAGATTACATAAATTTATAATAAAAATTCATAATTCTTGAAAGAAAGAAAAATATATATTTACATAG	TGCAGATTACATAAATTTATAATAAAAATTCATAATTCTTGAAAGAAAGAAAAATATATATTTACATAG	Chr05	20034034	1	2.08485e-27	48:G>T	48	0.94713	0.988836	0.092504	0.907496	0.011164	0.08134	0.022079	0.167894	0.094987	7.08511	3.15625	0.965385	0	0	0	0	0	0	0	0	0	0	0	0	0	0	0	-	0	0	0	0	2	0	0	0	0	0	0	0	0	0	0	-	0	0	0	0	0	0	0	0	0	0	0	0	0	0	0	0	0	0	0	0	0	0	0	0	0	0	0	0	0	0	0	2	0	0	2	0	0	2	0	0	0	0	0	0	0	0	0	0	0	-	0	0	0	0	0	0	0	-	0	0	0	0	0	0	0	0	0	0	0	0	0	0	0	0	0	0	0	0	0	2	0	0	0	0	0	0	0	0	0	0	0	2	2	0	0	0	0	0	0	0	0	0	0	0	0	0	0	0	0	0	0	0	0	0	0	0	0	0	0	0	0	0	0	0	0	0	0	2	2	0	0	0	0	0	0	0	0	0	0	0	0	0	0	0	0	0	0	0	0	0	0	0	0	0	0	0	0	0	0	0	0	0	0	0	0	0	0	0	0	0	0	0	0	0	0	0	0	0	0	0	0	0	0	0	0	0	0	0	0	-	0	0	0	0	0	0	0	0	0	-	0	0	0	0	0	0	0	0	0	0	0	0	0	-	0	0	-	0	0	0	0	0	-	0	0	0	0	0	0	0	-	0	0	0	0	-	0	0	0	0	0	0	0	0	0	0	0	0	0	0	0	0	0	0	0	0	0	0	0	0	0	0	0	0	0	0	0	0	-	0	0	0	0	0	0	0	0	-	0	0	0	0	0	0	0	-	0	0	0	-	0	0	0	0	0	0	0	0	0	2	0	0	0	-	0	0	0	2	0	0	0	0	0	0	2	0	0	0	2	0	0	0	0	0	0	0	0	0	0	0	-	0	2	0	0	0	0	0	2	0	0	0	0	0	-	0	0	0	0	0	0	0	0	0	0	0	0	-	0	0	0	0	0	0	0	0	0	0	0	0	0	-	0	0	0	0	0	0	0	0	0	0	0	0	0	0	0	0	0	0	0	0	-	-	0	0	0	0	0	0	0	0	2	-	0	0	0	0	0	2	-	2	0	1	0	0	0	2	0	0	0	0	0	0	0	0	0	0	0	-	0	-	2	0	-	0	0	2	-	0	0	0	1	0	0	0	0	0	0	0	0	0	0	0	0	0	0	0	0	0	0	0	0	0	0	0	0	0	0	0	0	0	2	0	-	-	0	0	0	0	0	0	0	0	0	0	0	0	0	0	0	0	0	0	0	0	0	0	0	0	0	2	0	0	0	0	2	0	2	0	0	0	0	2	0	0	1	2	0	0	2	0	2	0	2	0	0	2	2	-	0	0	2	0	0	0	0	2	0	2	2	2	0	0	-	0	0	0	0	0	1	0	0	1	0	0	0	0	1	0	0	0	0	1	2	0	0	0	2	2	0	2	0	0	0	0	0	0	0	0	0	0	0	2	0	0	0	2	0	0	0	0	0	0	0	0	0	0	0	0	2	0	0	2	2	0	2	0	0	-	0	2	-	0	-	0	0	0	2	0	0	0	2	2	0	0	0	0	0	0
7508	100416329|F|0-46:C>T-46:C>T	TGCAGAAGCTGAACCACCCCAACATTATAAAGCTGGAAGGGGTTGCCACTTCAAGAATGCAGTATAGTC	TGCAGAAGCTGAACCACCCCAACATTATAAAGCTGGAAGGGGTTGCCACTTCAAGAATGCAGTATAGTC	Chr00	76774427	1	4.48109e-29	46:C>T	46	0.935045	0.993538	0.12601	0.87399	0.006462	0.119548	0.012841	0.220263	0.116552	11.506	3.27059	0.965385	0	0	0	0	0	0	2	0	0	2	0	0	2	0	0	0	2	0	0	0	0	0	0	0	0	0	0	0	0	2	-	2	0	0	0	0	0	0	0	0	0	0	2	2	0	2	2	0	0	2	0	2	0	0	0	0	2	0	0	0	0	0	2	0	2	0	0	0	0	0	1	0	0	0	0	0	0	0	-	2	0	2	0	2	0	0	0	2	0	0	0	0	0	0	0	2	-	0	2	0	2	0	0	0	2	2	0	2	0	0	0	0	2	0	0	0	0	2	2	-	2	0	2	0	0	0	0	0	0	2	0	2	0	0	0	0	0	0	0	0	0	0	2	2	0	0	0	2	0	0	0	0	0	0	2	0	0	2	2	2	0	0	0	0	2	2	2	2	0	2	0	0	0	0	0	2	0	0	0	0	0	0	2	0	0	0	2	2	0	0	0	0	0	0	0	0	0	0	2	0	0	0	0	0	0	0	0	0	0	0	0	0	0	0	0	0	0	0	0	0	0	-	0	0	0	0	0	0	0	0	0	0	0	0	2	2	0	0	0	0	0	0	0	0	0	0	0	0	0	0	0	0	2	0	0	0	0	0	0	0	0	2	0	0	0	0	-	0	0	2	0	0	0	0	0	0	0	0	0	0	0	0	0	0	0	0	0	2	2	0	0	0	0	0	2	0	0	0	0	0	-	0	0	0	0	-	0	0	0	0	0	0	0	0	0	2	0	0	0	0	0	-	0	-	0	0	0	0	0	0	0	2	2	2	-	2	0	0	0	0	0	0	0	0	-	0	0	-	2	0	0	0	0	0	0	0	0	0	0	0	0	0	0	0	-	-	0	0	0	0	0	0	2	0	0	-	0	0	2	0	0	-	0	0	0	0	2	0	0	0	0	0	0	0	0	0	0	0	0	2	0	0	0	-	0	0	2	0	2	2	0	0	0	0	0	0	0	0	0	0	0	1	0	0	0	0	0	0	0	0	0	0	0	0	0	0	0	-	0	-	0	0	0	0	0	0	0	0	0	0	-	0	0	1	0	-	0	0	-	0	2	0	-	0	0	0	0	0	0	0	0	-	0	-	0	0	0	0	0	0	0	0	0	0	0	0	2	0	0	-	-	-	0	0	0	0	-	0	0	0	0	1	0	0	0	0	0	0	0	-	0	0	0	0	0	0	0	-	0	-	0	0	0	0	0	0	0	0	0	0	-	0	0	-	0	0	0	0	-	0	0	0	0	0	0	0	0	0	-	0	0	0	0	0	0	0	0	0	0	0	0	0	-	0	-	0	0	0	0	2	0	0	0	0	0	0	0	0	0	0	0	0	0	0	0	0	0	0	0	0	0	0	-	-	0	0	0	0	0	0	0	0	0	0	0	0	0	0	0	0	-	0	0	0	0	0	0	0	0	0	0	0	0	0	2	-	0	0	0	0	0	0	0	0	0	0	0	0	0	0	0	0	0	0	0	0	0	0	0	0	0	0	0	0	0	0	0	0	0	0	0	0
7509	100417720|F|0-39:A>G-39:A>G	TGCAGATGCTACATCTAGCAACCCAACTCCAAGCAATCCAGCTAAGACAGCTGGAACCATAAATCCAGG	TGCAGATGCTACATCTAGCAACCCAACTCCAAGCAATCCAGCTAAGACAGCTGGAACCATAAATCCAGG	Chr09	2375416	1	4.48109e-29	39:A>G	39	0.956193	0.99842	0.052133	0.947867	0.00158	0.050553	0.003155	0.09883	0.050992	12.0342	3.6	0.965385	0	-	0	0	0	0	0	0	0	0	0	0	0	0	0	0	0	0	0	0	0	2	0	0	0	0	0	0	0	0	0	0	0	0	0	0	0	0	0	0	0	0	0	0	0	0	0	0	0	0	0	0	0	0	0	0	0	0	0	0	0	0	0	0	0	0	0	0	0	2	0	0	0	0	0	0	0	0	0	0	0	0	0	0	0	0	0	0	0	0	0	0	0	0	0	0	0	0	0	0	0	0	0	0	0	0	0	0	0	0	0	0	0	0	0	0	0	0	0	0	0	0	0	0	0	0	0	0	0	0	0	0	0	0	0	0	0	0	0	0	0	0	0	0	0	0	0	0	0	0	0	0	0	0	0	0	0	0	0	0	0	2	0	0	0	0	0	0	0	0	0	0	0	0	0	0	0	0	0	0	0	0	0	0	0	0	0	0	0	0	0	0	0	0	0	0	0	0	0	0	0	0	0	0	0	0	0	0	0	0	0	0	0	0	0	0	0	0	0	0	0	0	0	0	0	0	2	0	0	0	0	0	0	0	0	0	0	0	0	0	0	0	0	0	0	0	0	0	0	0	0	0	0	0	0	0	0	0	0	0	0	0	0	0	0	0	0	0	0	0	0	0	0	0	0	0	0	0	0	0	0	0	0	0	0	0	0	0	0	0	0	0	0	0	0	0	0	0	0	2	-	0	0	0	0	0	-	0	0	0	-	0	0	0	0	0	0	0	-	0	-	0	0	-	0	0	0	0	0	0	0	0	2	0	-	0	0	0	0	0	0	0	2	0	2	0	0	0	0	0	0	0	0	0	0	0	2	0	2	0	0	0	0	0	0	0	0	0	0	-	0	0	0	0	0	0	0	0	0	0	0	-	0	0	0	0	0	0	0	0	0	0	0	2	-	0	0	0	0	2	0	0	0	0	0	0	0	0	0	0	0	0	0	0	0	0	0	2	0	2	0	0	0	0	0	-	0	0	0	0	0	0	0	0	0	0	-	-	0	0	0	0	0	0	0	0	0	0	2	0	2	0	2	0	0	0	-	0	0	0	0	0	0	-	0	2	0	0	2	0	0	0	0	0	0	2	0	0	0	0	0	0	2	-	-	0	0	0	0	0	0	-	0	0	0	0	0	0	0	0	0	0	0	0	0	0	-	-	0	0	0	2	0	0	0	0	-	0	0	-	0	0	0	2	0	0	2	0	0	0	0	0	0	0	0	0	0	0	0	0	-	0	0	1	0	0	0	0	0	0	0	0	0	0	2	0	0	0	2	0	0	-	0	0	0	0	0	0	0	0	0	0	0	-	0	0	0	0	0	0	0	0	-	0	0	0	0	0	0	0	0	0	0	0	0	0	2	0	0	0	0	0	2	0	0	0	0	0	0	0	0	0	0	0	0	0	0	0	0	2	0	0	0	0	0	-	0	0	0	0	0	0	0	0	0	0	0	0	2	0	2	0	0	-	0	2	0	0	0	0	0	0	0	0	0	0	0	0	0	0	0	0
7510	7553637|F|0-38:A>C-38:A>C	TGCAGGCTAAAAAACAATAACATTTCTTGATAGGAAACAGAAATATTCATTGAACTCTTTCTTCTCACT	TGCAGGCTAAAAAACAATAACATTTCTTGATAGGAAACAGAAATATTCATTGAACTCTTTCTTCTCACT	Chr15	4477905	1	2.69692e-26	38:A>C	38	0.922961	0.991817	0.104746	0.895254	0.008183	0.096563	0.016233	0.187549	0.101891	42.8573	12.4203	0.965347	0	0	0	0	0	0	0	0	0	0	0	0	0	0	0	0	0	0	0	-	0	0	0	0	0	0	0	0	2	0	0	0	0	0	0	0	0	0	0	0	2	0	0	0	0	0	0	0	0	-	0	0	0	0	0	0	0	0	0	0	0	0	0	0	0	0	0	0	0	0	0	0	0	0	0	0	0	0	-	0	0	0	0	0	0	0	0	0	0	-	0	2	0	0	0	0	0	2	0	2	0	2	0	0	0	0	0	0	0	2	0	0	0	0	0	2	0	0	0	0	0	2	0	0	0	0	0	0	0	0	0	0	0	0	0	0	0	2	0	0	0	0	0	0	0	0	2	0	0	0	0	-	0	0	0	0	0	0	0	0	0	0	0	0	0	0	0	0	0	0	0	0	0	0	0	0	0	0	0	2	0	0	0	0	0	0	0	0	0	2	2	0	0	0	0	0	0	0	0	2	0	0	0	0	0	2	2	2	0	0	0	0	2	2	0	2	0	2	0	0	0	0	0	0	0	0	0	0	2	2	2	0	2	0	0	0	0	0	0	0	0	0	0	0	0	0	0	0	0	-	0	0	0	0	0	0	0	0	0	2	0	0	0	0	-	0	-	0	2	0	0	0	2	0	2	2	0	0	0	0	0	0	2	0	0	0	2	0	0	0	2	-	0	0	0	0	2	0	0	0	-	0	0	-	0	0	1	0	0	0	-	0	0	2	0	0	0	0	-	1	0	0	0	0	0	1	0	0	0	0	0	0	2	0	-	-	-	0	0	0	0	0	0	0	0	0	0	-	0	0	0	0	0	0	0	0	0	0	0	0	0	0	0	0	-	-	0	0	0	0	0	0	0	2	0	0	-	0	0	0	2	0	0	0	0	0	0	0	0	0	0	0	0	0	0	0	0	2	0	0	0	0	0	-	0	0	0	-	0	0	0	0	0	0	0	-	0	0	0	0	0	0	0	-	-	-	0	0	0	0	0	0	0	-	0	0	0	-	0	-	0	-	0	0	-	0	0	0	0	0	0	0	0	0	0	-	0	0	-	0	0	0	-	0	0	0	0	0	0	-	0	-	0	-	0	0	0	-	0	0	0	0	0	-	-	-	0	0	0	0	0	-	0	0	0	-	-	0	0	0	0	0	0	0	0	0	0	0	0	-	-	2	-	0	0	0	0	0	0	1	0	0	0	0	0	0	0	0	0	0	0	0	0	0	0	0	0	0	0	0	0	-	0	0	0	0	0	0	0	0	-	0	0	0	0	0	0	0	0	0	0	0	2	0	0	-	0	0	0	0	0	0	0	0	0	0	0	0	0	0	0	0	0	0	0	0	0	0	0	2	0	0	2	0	0	0	0	0	0	0	0	0	2	2	0	0	2	0	1	0	0	0	0	0	0	0	0	0	0	0	0	2	0	0	0	-	0	0	0	0	0	0	0	2	0	2	0	0	0	0	2	0	0	0	2	0	0	0	2	2	0	2	0	2	0	0	0	0	2	2	2	0
7511	100712052|F|0-68:G>T-68:G>T	TGCAGGTGACAGCAGATTTAACACCCGCGAATGCAGATGCCTCTTACTGAGCTCCTCGCTAAATTCTTG	TGCAGGTGACAGCAGATTTAACACCCGCGAATGCAGATGCCTCTTACTGAGCTCCTCGCTAAATTCTTG		0	0	999	68:G>T	68	0.655589	0.979263	0.082949	0.917051	0.020737	0.062212	0.040615	0.152137	0.096376	23.3609	22.925	0.965278	2	0	0	0	0	0	0	-	0	0	0	2	0	0	0	0	0	0	0	0	0	0	0	-	0	0	0	0	0	0	-	0	-	0	-	0	0	0	0	0	0	0	0	0	0	0	0	-	0	-	2	0	0	0	-	-	0	0	0	-	0	0	0	-	0	0	-	0	-	0	0	0	0	0	2	0	0	0	-	0	0	0	0	0	0	0	0	0	0	0	-	-	0	0	-	-	-	-	-	-	0	-	0	-	-	-	-	-	-	-	-	-	0	-	0	-	-	-	-	-	0	-	-	-	0	-	-	-	-	-	-	-	-	-	-	-	-	-	0	-	-	-	-	-	-	-	0	-	0	-	-	-	0	-	-	-	0	-	0	-	0	-	0	-	-	-	-	-	-	-	-	0	0	-	-	-	-	-	-	-	-	-	-	0	-	-	-	-	0	0	0	0	0	0	0	-	0	0	-	0	-	0	0	0	0	0	0	0	2	0	0	0	0	0	0	0	0	0	0	0	0	-	0	0	0	0	0	0	0	0	0	0	0	0	0	0	0	0	0	0	0	0	-	2	0	0	0	0	0	0	0	-	0	2	0	2	0	0	0	0	0	0	0	0	-	0	-	0	0	0	0	0	0	0	0	0	0	0	0	0	0	0	0	0	-	0	-	0	0	0	0	0	0	0	-	-	0	0	0	0	-	0	0	0	0	0	-	0	0	-	-	0	0	0	0	0	0	-	0	0	-	0	0	0	0	0	0	0	0	0	0	-	2	0	-	-	-	0	0	0	-	0	0	-	2	2	-	-	0	2	0	0	0	-	0	-	0	-	0	0	0	0	0	0	-	-	0	0	0	-	0	0	0	-	0	-	0	1	-	0	2	1	-	0	2	0	0	0	0	0	2	-	1	0	0	0	0	0	0	-	0	0	0	1	-	2	0	0	0	0	0	0	0	-	-	0	-	-	0	0	0	0	0	0	0	-	-	0	0	0	0	0	-	0	0	0	-	-	-	0	-	-	0	-	0	-	-	-	0	0	0	0	2	0	0	-	0	0	-	-	2	-	-	-	-	0	0	-	0	-	-	0	0	0	-	2	0	-	0	-	-	-	0	-	0	-	0	-	0	-	2	-	0	0	0	-	-	1	-	0	0	-	0	-	0	1	-	-	0	-	-	0	0	0	-	0	2	0	0	-	-	-	0	0	-	-	-	0	0	0	-	0	-	-	0	-	0	-	0	-	-	-	0	-	0	0	0	0	-	0	-	0	0	0	0	-	0	-	0	0	0	-	0	0	-	0	-	0	-	-	0	0	0	0	-	-	0	0	-	0	-	0	0	0	0	0	0	0	0	0	-	0	0	-	0	-	0	0	0	-	-	0	2	0	2	0	0	0	-	-	-	-	0	-	0	0	0	-	0	2	0	0	-	-	-	-	-	0	0	0	0	-	0	-	0	0	0	0	2	0	-	0	0	0	2	0	-	0	2	0	0	0	1	0	0	-	1	0	1	-	0	0
7512	7548621|F|0-39:T>A-39:T>A	TGCAGCAAAGAATGTTTTGTAAGGTGCAAGTATAGGGAATATCACTTTGTTTTTTCTTCAAATTGTTAT	TGCAGCAAAGAATGTTTTGTAAGGTGCAAGTATAGGGAATATCACTTTGTTTTTTCTTCAAATTGTTAT		0	0	999	39:T>A	39	0.530211	0.646724	0.498575	0.501425	0.353276	0.145299	0.456944	0.499996	0.47847	14.679	11.0239	0.965278	-	0	-	2	0	1	0	-	1	-	2	1	1	0	0	-	2	0	1	-	1	1	1	2	1	2	0	0	1	0	1	-	1	2	0	1	0	1	0	0	-	-	1	2	1	1	2	1	1	-	0	1	1	-	2	0	0	2	2	1	0	0	2	1	0	0	1	-	0	2	2	2	1	-	2	1	1	-	0	0	-	2	-	-	0	-	1	0	0	-	1	1	1	-	1	0	0	-	2	1	2	0	1	1	0	1	2	0	0	-	0	-	0	0	1	1	0	0	2	0	0	-	0	-	0	-	-	0	0	0	1	0	0	-	1	0	0	1	1	-	0	-	0	0	-	-	1	0	0	0	1	-	0	0	0	0	1	1	2	1	2	2	2	0	0	0	-	0	2	1	-	1	1	0	0	2	0	-	0	1	2	2	0	1	0	0	0	-	-	0	-	2	0	0	-	1	-	-	0	0	0	0	2	-	2	-	-	0	1	-	2	-	-	0	-	-	-	-	-	0	1	-	-	0	-	-	-	-	-	-	1	1	-	2	-	-	2	0	-	1	2	-	1	0	-	0	-	0	-	-	0	2	2	-	-	2	-	-	0	0	0	-	-	-	-	1	-	0	-	0	0	0	0	0	-	-	-	1	-	-	-	2	1	-	1	-	-	0	-	-	-	0	-	1	-	-	0	0	1	-	-	-	0	-	-	0	-	-	0	0	-	-	-	1	-	-	-	-	-	2	0	-	-	-	-	0	1	1	1	0	-	2	0	-	-	-	1	-	2	-	-	-	0	-	-	1	0	-	1	-	-	2	-	-	1	-	-	-	-	0	2	1	-	-	0	-	-	-	1	-	-	-	-	-	-	-	1	1	0	-	1	-	1	0	-	-	1	0	-	-	1	2	-	-	-	0	1	0	-	1	-	0	-	-	1	1	1	-	1	-	1	0	1	1	1	-	1	0	1	0	-	1	-	-	-	-	-	0	0	-	0	-	-	0	-	1	-	-	-	-	-	0	-	0	-	-	0	-	1	0	-	-	0	-	-	-	-	-	-	0	1	0	-	-	2	0	-	-	-	-	1	-	-	-	-	0	-	0	1	-	0	0	-	-	-	-	-	-	-	-	1	-	-	-	-	1	1	-	-	-	-	-	-	1	-	1	-	1	-	-	-	0	-	-	-	-	-	-	-	-	1	-	0	0	1	0	-	-	-	-	-	-	0	-	-	-	0	0	-	-	-	-	-	-	0	0	-	1	-	-	-	2	0	0	0	-	-	-	1	-	-	-	-	0	0	-	-	0	1	0	-	-	-	1	-	0	-	0	-	-	-	0	0	-	-	-	-	-	0	1	0	-	-	-	0	-	0	1	-	0	0	-	-	-	1	-	0	-	-	-	-	0	0	-	-	-	-	1	0	1	-	-	1	1	1	-	-	0	0	-	-	0	0	-	-	-	-	-	1	0	0	0	2	0	0	-	-	2	-	1	0	-	1	-	-	-	-	-	2	1	1	-
7513	7572710|F|0-33:G>A-33:G>A	TGCAGAGAGGACAGGTGAATGTATAGATCAATCGCTTTTGCTGTGGTGATATGAGTTTGTTTTGCATTT	TGCAGAGAGGACAGGTGAATGTATAGATCAATCGCTTTTGCTGTGGTGATATGAGTTTGTTTTGCATTT	Chr08	2731434	1	9.69986e-26	33:G>A	33	0.637462	0.950237	0.092417	0.907583	0.049763	0.042654	0.094573	0.167752	0.131163	34.1574	21	0.965278	0	0	-	2	0	0	0	0	0	0	0	0	0	0	0	0	0	-	0	-	0	-	0	0	0	0	-	0	0	0	0	0	0	0	-	0	0	-	0	-	0	2	0	0	0	0	0	0	0	0	2	0	0	0	0	0	0	0	0	0	2	-	0	0	0	0	0	0	0	0	-	0	0	0	-	0	0	1	-	0	0	0	0	0	2	2	0	2	-	0	-	0	0	0	0	2	0	0	0	0	0	0	0	0	0	0	0	0	0	0	2	0	0	0	0	0	0	0	0	0	0	0	2	0	0	0	0	0	0	0	0	0	0	0	0	0	0	0	0	0	0	0	0	0	0	0	-	0	0	0	0	0	0	0	0	2	0	0	0	0	0	0	0	0	0	0	0	2	0	0	0	0	0	0	0	0	0	0	0	0	0	0	0	0	0	0	2	2	0	0	0	0	0	0	0	0	1	0	0	0	0	0	0	0	0	0	0	0	0	0	0	0	-	0	0	0	0	0	0	0	0	0	0	0	-	0	-	0	0	0	0	0	0	-	-	0	-	0	0	0	0	0	0	0	0	0	0	0	-	0	0	0	0	0	0	0	0	0	0	0	0	0	0	-	-	0	-	0	0	0	0	0	0	0	0	0	0	0	0	0	0	0	0	0	-	-	0	0	0	0	0	-	0	0	-	0	0	0	-	0	-	0	0	0	-	0	-	0	-	0	-	0	-	0	0	0	0	-	-	0	-	-	0	-	-	0	0	-	-	-	0	-	0	-	-	-	-	-	0	1	-	-	0	-	-	-	-	-	0	-	0	0	0	0	0	-	0	-	-	0	0	-	0	0	-	-	0	0	0	0	-	0	-	0	0	0	0	-	0	-	0	0	-	-	0	0	-	-	1	0	-	-	-	-	-	0	0	-	0	-	0	-	0	-	0	-	-	-	0	0	0	-	0	-	-	-	0	0	-	0	0	0	-	0	0	-	-	-	0	-	-	0	-	-	-	-	-	-	-	-	0	-	0	-	-	1	-	-	0	-	-	-	0	-	0	-	-	-	-	-	-	1	-	-	-	0	-	-	-	-	-	-	-	-	-	0	0	0	-	-	-	-	0	-	1	-	0	-	1	-	-	-	-	-	0	-	-	0	-	0	-	-	-	1	-	-	-	-	0	0	-	-	-	-	-	0	-	-	-	-	-	-	-	-	-	-	-	1	1	-	-	-	-	-	-	1	-	-	-	-	0	-	-	-	-	-	0	-	-	1	-	-	1	-	-	2	1	-	-	0	-	-	-	-	-	-	-	-	-	-	-	-	-	0	-	-	-	-	-	-	1	1	-	-	0	0	0	-	0	1	-	-	-	-	0	-	-	-	-	0	1	-	0	0	0	0	0	1	0	-	-	1	0	-	0	0	-	0	0	0	0	0	-	-	0	-	0	0	0	0	2	0	-	0	0	-	0	2	0	-	0	0	-	0	0	0	-	-	0	2	0	-	0	0	-	-	0	-	0	0	0	0
7514	11822293|F|0-31:G>A-31:G>A	TGCAGCTTTTTAGCCATTCTTCAGGCAAATGGAAATCTAGTTTTTGCAGTTTTTCATAGCTGGTTCCTA	TGCAGCTTTTTAGCCATTCTTCAGGCAAATGGAAATCTAGTTTTTGCAGTTTTTCATAGCTGGTTCCTA	Chr14	15791688	1	1.62313e-23	31:G>A	31	0.648036	0.890443	0.207459	0.792541	0.109557	0.097902	0.195109	0.32884	0.261974	8.21219	7.28302	0.965278	0	-	-	-	1	1	-	0	1	0	0	0	1	0	0	-	0	-	0	-	0	0	0	-	-	0	-	-	0	-	-	-	0	1	-	0	-	0	0	-	0	0	0	-	-	0	-	0	0	0	0	0	0	-	0	-	-	2	-	0	-	0	-	-	-	-	0	0	-	1	0	-	0	0	-	-	0	0	-	-	-	0	0	0	0	0	0	-	-	-	-	0	0	0	0	-	-	-	-	0	0	-	-	0	-	-	-	-	-	0	-	0	-	0	1	0	-	0	1	-	-	0	-	0	0	1	1	-	0	0	-	0	0	0	0	1	-	2	-	1	0	0	-	0	2	0	0	-	-	1	0	-	0	-	0	-	-	0	0	0	0	-	0	0	0	0	0	-	0	0	-	0	-	1	2	-	-	-	-	0	0	-	0	0	-	0	-	0	1	-	0	-	-	0	0	0	0	-	0	0	-	-	2	0	0	-	-	1	1	0	0	-	-	0	0	0	-	-	0	-	0	-	-	0	-	0	0	0	0	-	0	0	0	-	0	0	0	-	0	-	0	0	0	0	-	0	0	-	-	-	0	0	0	2	0	0	-	-	-	0	0	0	0	0	0	0	0	-	0	0	0	0	0	-	-	0	0	0	0	-	-	0	-	0	0	-	-	0	-	0	0	0	0	-	-	0	0	-	-	0	0	-	-	0	0	0	-	0	0	-	-	-	0	-	0	-	0	0	-	-	0	-	-	-	-	0	0	0	0	0	0	-	-	2	0	-	-	0	0	2	0	0	0	0	0	-	0	-	0	0	0	0	0	0	-	-	-	0	0	0	0	0	0	-	-	0	0	-	0	-	0	-	0	0	-	-	-	-	0	0	0	-	0	0	0	0	1	2	-	0	-	0	-	0	-	0	-	0	-	-	0	1	0	-	0	-	-	0	-	0	0	-	-	0	-	-	-	0	0	-	0	0	2	0	0	-	0	0	0	0	-	0	-	0	0	0	0	-	0	-	2	0	-	-	-	-	-	0	0	2	0	0	0	2	0	0	-	1	-	0	0	0	-	-	-	0	0	0	-	0	0	-	0	-	0	-	0	-	0	0	0	-	0	0	0	-	-	0	0	0	-	2	-	0	0	0	-	0	-	-	0	-	1	-	0	0	-	-	0	-	0	0	-	-	0	-	0	0	-	-	0	0	0	0	0	2	0	0	2	-	-	1	1	-	0	1	0	-	1	0	1	-	0	0	0	0	0	0	-	2	0	2	2	2	-	0	0	-	0	0	1	0	-	2	1	-	-	1	0	0	0	0	2	0	-	-	0	1	0	0	2	0	-	0	0	1	2	1	0	0	1	-	0	0	-	0	0	0	2	0	0	0	1	2	2	2	0	0	2	0	1	0	2	0	-	-	0	0	-	2	0	0	1	2	0	-	1	-	1	1	0	1	1	2	0	2	-	0	2	0	2	-	0	-	0	1	-	1	0	-	1	2	2	1	1	2	0	0	2	1	2	2
7515	100730079|F|0-27:C>G-27:C>G	TGCAGTAATTACCGCGCTGCAATTTCTCGGGGCAGCTTATTTTCTGTTTACTCTCATGAAATTTATATA	TGCAGTAATTACCGCGCTGCAATTTCTCGGGGCAGCTTATTTTCTGTTTACTCTCATGAAATTTATATA	Chr04	9597149	2	2.08485e-27	27:C>G	27	0.960725	0.988994	0.168239	0.831761	0.011006	0.157233	0.02177	0.279869	0.15082	12.574	5.59016	0.965278	0	0	0	0	0	2	0	0	0	0	0	2	2	0	0	0	0	2	0	0	0	0	0	0	0	0	0	0	0	0	0	2	2	0	2	0	0	0	0	0	0	0	0	0	0	0	2	0	2	0	0	0	0	0	0	-	0	0	0	0	0	2	0	0	0	0	0	0	0	0	0	2	0	0	2	0	0	0	0	0	2	0	0	0	-	0	0	0	0	0	2	0	0	0	0	0	0	0	0	0	0	0	0	0	0	0	0	0	0	2	0	0	0	0	0	0	0	0	0	0	0	0	0	0	0	0	0	0	0	0	0	0	0	0	0	0	0	0	0	0	0	0	0	0	0	0	0	0	0	0	0	0	0	0	0	0	0	0	0	0	0	0	0	0	0	0	2	0	0	0	-	0	0	0	0	0	0	0	0	0	0	0	0	0	0	0	0	0	0	0	0	0	0	0	0	0	0	0	0	0	0	0	0	0	0	0	0	0	0	0	0	0	0	0	0	0	0	0	0	0	0	0	0	0	0	0	0	0	0	0	0	0	0	0	0	0	0	0	0	0	0	0	0	0	2	0	0	0	0	0	-	0	0	0	0	0	2	0	0	0	0	0	0	0	0	0	-	0	0	0	0	0	0	0	0	2	0	0	0	0	0	0	0	0	0	-	0	0	0	0	0	0	0	0	0	0	0	0	0	0	0	0	0	0	0	0	0	0	0	0	0	0	0	0	0	0	0	0	-	0	0	-	0	0	0	0	0	0	-	0	0	0	0	0	-	0	0	0	2	0	0	2	0	0	2	0	1	0	0	0	0	0	0	0	0	-	0	0	0	0	0	0	0	0	0	0	2	0	2	2	0	0	0	0	2	0	-	0	0	0	0	0	0	2	0	0	0	0	0	2	0	-	0	0	0	0	0	0	0	0	0	0	0	-	0	0	0	0	0	0	0	0	0	0	0	0	0	2	0	2	2	0	0	2	0	0	1	0	2	0	0	0	2	0	0	2	0	-	0	0	0	0	-	0	0	-	0	0	0	2	0	0	0	2	0	0	0	0	0	0	0	0	-	1	0	0	0	0	0	-	0	0	0	2	-	2	0	0	0	0	0	2	0	0	2	-	0	0	0	0	0	-	2	0	0	0	0	0	2	0	0	0	0	0	2	0	0	0	0	1	0	0	0	0	0	0	2	1	2	-	0	0	0	2	0	2	2	2	0	2	-	0	2	0	2	0	0	0	2	0	0	-	2	0	0	0	0	2	0	2	0	0	0	2	2	0	0	0	2	0	2	1	0	2	2	2	0	1	2	0	2	2	0	0	0	0	2	2	0	2	0	2	-	0	2	2	2	2	2	0	0	0	0	0	0	0	2	0	2	2	2	0	0	2	0	0	0	2	0	0	0	0	0	0	2	2	0	0	2	2	2	0	0	0	0	0	2	0	2	2	0	2	0	0	0	0	2	0	2	0	2	0	0	0	0	0	0	0	0	2	2	0	0	0	0	2	2	2	0	0	0	2
7516	7561715|F|0-26:T>C-26:T>C	TGCAGAATCAAAATATTATGCTAATGTTGCGATACTCTCCTATGTTGAGAGTATTGTTTCGCCACATGA	TGCAGAATCAAAATATTATGCTAATGTTGCGATACTCTCCTATGTTGAGAGTATTGTTTCGCCACATGA	Chr14	5397417	1	2.09965e-22	26:T>C	26	0.516616	0.277778	0.812865	0.187135	0.722222	0.090643	0.401235	0.30423	0.352732	20.1182	18.7193	0.965278	-	-	0	1	2	1	-	1	1	-	-	-	1	1	1	1	-	-	-	1	1	1	1	1	-	1	1	1	1	1	-	1	-	-	-	-	-	-	1	-	1	1	-	0	1	-	-	-	-	1	-	-	1	-	-	-	1	1	-	-	1	-	-	1	-	1	1	1	1	-	1	1	1	1	-	1	-	-	-	1	1	1	0	1	1	1	1	1	-	1	1	-	1	-	1	1	1	-	1	1	1	1	1	1	1	-	1	1	1	1	-	1	-	-	1	1	-	-	1	1	1	2	1	-	1	1	1	1	1	-	-	1	0	1	-	1	-	1	1	1	1	1	-	1	-	2	1	2	1	1	-	1	1	1	0	1	-	-	-	1	1	1	-	1	1	-	-	1	0	-	1	-	1	1	1	1	1	1	1	1	-	1	-	1	1	1	-	-	0	0	-	-	0	0	-	-	-	1	0	-	-	0	-	1	0	-	0	-	-	0	1	-	0	-	-	-	-	-	1	-	-	-	2	0	-	-	0	0	-	0	2	0	0	2	1	-	1	-	0	1	-	0	0	1	1	-	-	-	1	1	-	-	-	2	-	1	1	1	2	0	2	0	0	-	-	-	-	2	-	2	1	0	-	2	-	-	-	0	2	1	-	0	2	2	-	1	-	-	-	2	-	-	-	-	1	1	0	-	-	0	-	-	1	-	1	-	0	0	-	-	-	1	-	-	-	1	-	-	-	-	-	-	-	-	0	2	-	-	-	-	-	-	2	-	-	0	-	-	-	-	0	-	2	1	-	1	1	-	-	0	-	0	-	-	-	-	0	-	1	1	-	-	0	-	-	-	-	-	-	2	0	-	-	-	1	-	-	-	-	-	-	-	-	1	0	-	1	-	1	2	-	0	0	-	1	-	-	-	-	-	-	-	1	0	-	-	-	0	-	-	-	-	1	2	0	-	-	2	1	1	0	-	-	0	-	-	-	-	2	-	-	1	0	-	-	-	-	-	-	-	0	1	-	0	0	-	1	1	-	-	-	-	1	-	-	1	-	-	1	-	0	1	-	-	0	1	1	1	1	-	-	-	-	-	-	2	-	0	0	0	-	1	0	-	-	-	-	0	1	1	-	-	1	1	-	-	-	2	-	-	-	1	-	1	1	-	-	-	-	-	-	-	1	1	1	-	2	1	1	-	-	1	1	1	-	-	1	1	-	-	-	1	1	1	-	1	1	1	1	-	1	1	1	2	1	1	2	1	-	1	-	1	1	1	1	1	1	1	1	1	1	-	-	1	-	1	1	1	1	1	1	1	-	1	-	1	1	1	-	-	1	1	1	-	1	1	1	1	1	-	1	-	-	0	1	1	1	-	1	2	1	-	-	-	-	-	1	1	-	1	-	-	1	-	-	-	1	1	1	-	-	1	-	-	-	-	-	1	-	1	1	-	1	-	1	-	-	-	-	-	-	-	-	-	1	-	-	1	1	-	-	-	-	0	1	1	-	1	-	-	-	1
7517	7571533|F|0-56:A>G-56:A>G	TGCAGTCTCTTGAAACCAAGTCTATCACACTCATCGTCCTTTCCATCCATGCTGGAACTAGAGAGATAA	TGCAGTCTCTTGAAACCAAGTCTATCACACTCATCGTCCTTTCCATCCATGCTGGAACTAGAGAGATAA	Chr10	24105202	1	4.48109e-29	56:A>G	56	0.882175	0.979452	0.123288	0.876712	0.020548	0.10274	0.040251	0.216176	0.128214	35.7971	18.2857	0.965217	0	0	0	0	0	0	0	0	0	0	0	0	0	0	0	0	2	0	0	0	2	0	0	2	0	0	0	0	0	2	0	0	0	2	0	0	0	0	0	0	0	0	0	0	0	0	1	0	0	0	0	0	0	0	0	-	0	2	2	0	0	0	0	0	0	0	0	0	0	0	0	2	0	0	0	0	0	0	0	0	0	2	0	0	0	0	0	0	0	0	0	0	0	0	0	0	0	0	0	0	0	0	0	0	0	0	0	0	0	0	0	0	2	0	0	0	0	0	0	0	0	0	0	0	0	0	0	0	0	0	0	0	0	0	0	0	0	0	0	0	0	0	2	0	0	0	0	0	0	0	0	0	0	0	0	0	0	0	0	2	0	0	0	0	0	0	0	0	0	0	-	0	0	0	0	0	0	0	0	0	0	0	0	0	0	0	0	0	0	0	0	0	0	2	0	2	0	0	0	2	1	2	2	0	2	0	0	0	0	0	0	2	0	0	2	0	0	0	0	0	0	-	2	0	0	-	0	0	0	0	0	0	1	0	0	0	2	-	2	0	2	2	0	0	2	0	2	0	0	0	2	2	0	0	0	0	2	0	0	0	0	0	0	0	0	0	1	2	0	0	0	0	2	0	0	0	0	0	0	0	0	0	0	0	-	-	0	-	0	0	0	2	0	0	0	0	0	0	0	0	-	0	0	0	0	0	-	0	2	-	0	0	-	1	0	0	0	0	0	0	0	0	0	0	0	0	-	0	0	0	0	0	0	0	-	-	-	2	2	0	-	0	0	2	0	-	0	-	-	0	0	0	-	0	0	0	0	0	0	1	0	0	0	0	-	-	0	0	2	-	0	0	0	0	0	-	-	0	0	0	0	-	0	0	-	0	0	2	0	0	0	0	0	0	-	1	0	0	1	-	2	0	0	0	0	0	0	0	0	0	0	0	0	0	0	-	0	0	0	0	0	0	0	0	0	-	0	0	0	0	0	0	-	-	0	0	0	-	0	-	0	0	0	0	-	-	2	0	0	2	-	0	0	0	2	-	0	0	0	2	0	0	1	0	0	-	0	-	-	-	2	-	0	0	0	0	-	0	-	0	1	0	0	-	-	-	0	0	0	-	0	-	-	0	0	0	0	0	0	0	0	0	2	-	0	0	0	-	-	-	1	0	-	-	0	1	0	-	0	-	0	-	0	0	0	-	0	0	0	0	-	0	0	-	0	0	0	0	2	0	0	-	0	0	0	0	0	0	0	0	2	0	0	0	0	0	0	0	0	0	0	-	-	0	0	2	0	0	0	0	0	0	0	-	-	-	0	0	-	0	0	0	0	0	0	-	-	0	0	-	0	0	0	0	0	0	0	0	0	0	0	0	2	2	0	0	0	2	0	0	-	0	0	0	0	0	0	0	0	2	0	0	0	-	0	0	0	0	0	0	2	2	0	0	0	0	2	0	2	0	0	0	2	0	0	0	-	0	0	2	0	0	0	0	0	0	0	0	0	0	0	2
7518	100417303|F|0-25:A>T-25:A>T	TGCAGATAAAATTTCTGAAATTATTATTTTTTACAGTACAAATAATAATGCGAATAGCATGAAAGAAAA	TGCAGATAAAATTTCTGAAATTATTATTTTTTACAGTACAAATAATAATGCGAATAGCATGAAAGAAAA	Chr14	16870371	1	2.71607e-21	25:A>T	25	0.891239	0.986441	0.077966	0.922034	0.013559	0.064407	0.026751	0.143775	0.085263	7.70344	3.65306	0.965217	0	2	0	0	0	0	-	0	0	2	0	0	0	0	1	0	0	0	0	0	0	0	0	-	0	2	2	0	0	0	0	0	0	0	2	-	0	0	-	0	0	2	0	0	0	0	-	-	0	-	0	-	0	0	0	0	0	0	0	0	2	0	0	-	0	0	0	-	0	0	0	0	0	0	0	0	0	0	0	-	0	0	-	0	2	0	0	0	0	0	-	0	0	0	0	1	-	0	0	0	0	0	0	0	0	0	0	0	0	0	2	0	0	0	0	0	0	0	0	2	0	0	0	0	0	2	0	-	0	0	0	0	0	0	0	0	0	0	0	0	0	0	0	0	0	0	0	0	0	0	0	0	0	0	0	0	0	0	0	0	2	0	0	-	0	0	0	-	0	0	0	0	0	0	0	0	0	0	1	0	0	0	0	0	-	-	0	0	0	0	0	0	-	0	0	0	0	0	0	0	0	0	0	0	0	-	0	0	-	0	0	0	0	0	0	0	0	0	0	0	0	-	0	0	0	-	0	0	0	0	0	0	0	0	0	0	0	0	0	2	0	0	0	2	0	0	0	0	0	0	0	0	0	0	0	2	0	0	0	0	0	0	0	0	0	0	0	0	0	0	0	0	0	0	-	-	0	0	0	0	0	0	0	0	0	0	0	0	-	0	0	-	0	0	0	-	0	0	0	0	0	0	0	0	0	0	-	0	0	0	0	0	0	0	0	0	0	0	-	0	0	-	0	-	-	0	-	0	0	-	0	0	0	0	0	-	0	0	0	0	0	0	0	0	0	0	0	0	0	0	0	0	0	0	0	-	-	0	2	0	0	0	0	0	0	0	0	0	0	0	0	0	0	0	0	0	0	0	0	0	0	-	0	0	0	0	0	0	0	0	0	0	0	0	-	0	0	0	0	-	0	0	0	-	0	0	0	0	0	0	0	-	0	0	0	2	0	0	0	0	0	0	1	0	0	-	0	0	0	0	0	0	0	0	0	0	0	-	0	-	0	0	0	0	-	-	0	2	0	0	0	2	0	0	0	0	0	0	-	0	0	0	0	-	0	0	0	0	0	-	0	-	0	-	-	0	0	0	0	0	0	0	0	0	0	-	0	0	0	0	0	0	-	0	0	0	-	0	2	0	0	0	0	2	-	0	0	0	0	-	0	0	0	2	0	0	0	0	0	-	0	1	2	0	0	0	2	0	-	0	0	0	2	0	0	0	0	0	0	0	2	2	2	0	0	0	0	2	0	0	0	1	2	-	0	0	0	0	2	0	-	0	0	0	-	0	-	1	2	0	2	0	0	0	0	-	0	2	-	0	0	0	0	-	0	0	0	2	0	0	0	1	-	0	0	-	0	0	0	0	0	0	0	0	0	0	0	0	0	0	0	0	0	0	0	0	0	0	0	0	0	0	0	0	0	-	0	0	0	0	0	0	0	2	0	0	0	0	0	0	0	0	0	0	0	0	0	0	0	0	0	0	2	0	0	0	0	0	0	0	2	0
7519	100506275|F|0-66:C>A-66:C>A	TGCAGAAACGAGCCCTGGAAAGGTTCTTAAGTGGTCAGACAGATTGGCAGTTCTGATTGGTGTGGCCAA	TGCAGAAACGAGCCCTGGAAAGGTTCTTAAGTGGTCAGACAGATTGGCAGTTCTGATTGGTGTGGCCAA	Chr06	10816179	1	9.69986e-26	66:C>A	66	0.545317	0.980609	0.049861	0.950139	0.019391	0.030471	0.038029	0.094751	0.06639	5.55528	5.27778	0.965116	0	0	0	-	0	0	0	0	-	0	-	0	0	0	0	0	0	-	2	0	0	0	0	0	0	1	0	0	-	0	2	0	-	0	0	-	-	0	-	-	0	0	0	0	0	0	0	0	2	-	-	-	-	0	-	0	0	0	-	0	0	1	0	-	0	-	0	0	-	0	0	0	0	0	0	2	0	0	0	0	0	-	0	0	0	0	0	0	-	0	0	0	2	-	-	-	-	0	-	-	2	0	-	-	-	-	-	-	-	-	-	-	-	0	0	-	-	-	-	-	-	-	-	-	0	0	0	-	-	-	-	-	-	-	-	-	0	0	0	-	-	-	-	-	-	-	-	-	0	0	0	-	-	-	-	-	-	-	-	-	0	0	0	-	-	-	-	-	-	-	-	0	0	-	-	-	-	-	-	-	-	-	0	0	0	-	-	-	0	0	0	0	0	0	0	0	0	0	0	0	-	-	0	0	0	0	-	0	2	0	-	0	-	0	0	0	0	-	0	0	0	-	0	0	0	-	0	0	0	-	0	0	0	0	0	0	-	0	0	0	0	0	0	0	-	0	0	0	0	0	0	-	-	0	0	-	-	0	0	0	0	0	0	-	0	-	-	0	0	0	-	0	0	0	0	0	0	0	0	0	-	0	0	0	0	-	-	0	-	0	0	0	-	-	-	0	0	-	0	0	-	0	0	0	0	-	-	0	0	-	-	0	-	0	0	0	0	0	-	0	-	-	0	-	0	0	-	0	-	-	0	2	-	0	-	-	-	-	0	0	-	0	0	-	-	-	0	0	-	2	0	0	0	0	0	1	0	-	0	-	0	-	-	0	-	-	0	0	0	0	0	0	0	-	0	0	-	0	0	0	0	0	-	-	-	0	0	0	-	-	0	-	0	-	0	0	0	0	0	0	-	-	0	-	-	0	0	0	0	0	-	0	0	-	0	0	0	0	0	-	0	-	0	0	0	1	-	-	0	-	0	0	-	-	-	0	0	-	-	-	0	1	-	0	0	0	-	-	0	-	0	-	0	-	-	-	-	-	-	-	0	-	2	-	0	0	0	0	0	-	-	-	0	0	-	-	-	0	-	-	-	-	0	-	0	0	0	0	-	0	0	-	-	0	0	-	-	0	-	2	-	-	0	0	0	0	-	-	0	-	-	0	0	-	0	-	-	0	-	0	-	1	0	-	-	0	-	0	0	-	0	-	-	0	-	-	0	0	-	-	-	-	-	-	-	0	0	-	0	-	-	0	-	-	-	-	-	-	-	1	-	-	-	-	-	0	0	-	-	0	0	-	0	-	-	-	-	0	-	-	-	-	-	-	-	0	0	0	-	0	0	-	-	-	-	-	-	-	0	-	0	-	0	0	-	0	-	-	-	-	0	0	-	0	-	-	0	0	0	0	0	-	0	-	-	-	0	0	-	-	0	-	0	-	0	-	-	-	0	0	0	-	0	-	0	-	-	-	0	-	0	-	-	0	0	-	0	0	0	0	0	-
7520	100687317|F|0-64:T>C-64:T>C	TGCAGATAATCAAAGCCACCCACTACAGATTAAGCTGATAACTACTTGATGAGAAAATGGAAGGTCCAA	TGCAGATAATCAAAGCCACCCACTACAGATTAAGCTGATAACTACTTGATGAGAAAATGGAAGGTCCAA	Chr06	22356723	1	9.69986e-26	64:T>C	64	0.518127	0.067055	0.965015	0.034985	0.932945	0.03207	0.125118	0.067523	0.09632	16.875	14.9704	0.965116	0	-	-	1	-	-	1	1	-	-	-	1	-	-	1	-	1	1	-	-	1	1	1	1	-	1	1	1	1	1	-	-	1	1	-	1	-	-	-	1	-	1	-	2	1	1	-	1	1	-	-	-	-	-	-	-	1	1	-	1	1	-	1	-	1	1	-	1	1	1	1	1	1	-	0	1	1	1	-	1	-	1	1	-	-	1	-	1	1	1	1	1	1	1	-	-	-	-	-	-	-	1	1	-	-	-	-	-	-	-	-	-	-	1	1	-	-	-	-	-	1	-	-	1	-	1	1	-	-	-	-	-	-	-	-	-	-	1	-	-	-	-	-	-	-	-	-	-	1	1	1	-	1	-	-	-	-	1	-	-	1	1	-	-	-	-	-	-	-	-	-	-	-	-	-	-	1	-	-	-	-	-	1	-	-	-	-	-	-	1	1	1	1	1	-	1	1	-	1	1	-	1	1	1	-	1	1	1	1	1	1	1	1	-	1	1	1	1	-	1	1	1	1	1	1	1	1	1	1	1	1	1	1	1	1	1	1	-	1	-	-	1	1	1	1	1	1	1	1	-	1	1	1	1	1	1	1	1	1	1	1	1	1	1	-	1	1	1	1	1	1	1	1	-	1	1	1	1	-	1	1	1	1	1	-	-	-	-	-	-	1	-	-	-	1	1	1	1	-	-	-	1	1	1	-	1	-	1	-	1	1	-	1	1	1	1	1	-	-	1	1	-	1	-	-	1	-	-	1	-	1	1	-	-	-	-	-	-	1	-	-	-	-	-	-	-	-	1	1	-	1	1	-	1	-	-	1	-	-	1	1	-	-	1	0	-	-	1	1	1	-	-	-	1	1	1	-	1	2	-	1	-	1	1	-	1	-	1	-	1	-	2	1	-	-	-	1	1	-	-	1	1	1	1	1	1	-	-	1	1	1	-	1	-	-	-	1	-	-	1	1	1	-	-	1	-	-	-	1	-	0	1	1	-	-	-	1	-	1	1	1	2	-	2	1	-	-	-	1	1	1	1	1	-	-	-	1	1	-	-	-	1	-	-	-	-	1	-	-	1	-	-	1	1	-	0	1	-	1	-	-	-	1	-	-	-	2	-	1	-	-	-	1	-	1	-	-	1	-	-	-	-	-	1	-	1	-	-	-	-	1	1	1	-	1	-	-	-	-	-	-	-	-	0	-	-	-	-	-	1	-	1	-	1	-	1	-	1	1	-	1	-	1	-	1	0	1	1	-	1	-	-	1	1	0	-	-	-	-	1	-	1	-	1	-	1	-	1	1	-	-	-	1	-	-	1	-	1	-	1	-	1	-	-	-	1	-	2	-	0	1	-	-	1	1	2	0	1	1	1	1	-	1	1	2	1	1	-	0	1	-	-	1	-	1	1	0	-	1	1	1	1	-	1	-	-	-	1	1	1	1	-	1	-	-	1	1	1	1	1	1	1	1	-	1	1	-	1	1	1	-	2	-	1	-	1	1	2	1	1	-	1
7521	7540248|F|0-58:G>C-58:G>C	TGCAGTTTATGGACTTGGTGTCTGTGCTGAGTTTGGTGGTTCTGTATTCAAACCTCTTGTTGGAGGTAT	TGCAGTTTATGGACTTGGTGTCTGTGCTGAGTTTGGTGGTTCTGTATTCAAACCTCTTGTTGGAGGTAT	Chr14	5790801	1	4.48109e-29	58:G>C	58	0.930514	1	0.053571	0.946429	0	0.053571	0	0.101403	0.050702	42.5175	12.579	0.965116	0	0	0	0	2	0	0	0	0	0	0	0	0	0	0	0	0	2	0	2	0	0	0	0	0	0	0	0	0	0	0	0	0	0	0	0	0	0	2	0	2	0	0	0	2	0	0	0	2	0	0	0	0	0	0	0	0	0	0	0	0	0	0	0	0	0	0	0	0	0	0	0	2	0	0	0	0	2	0	0	0	0	0	0	0	0	0	0	0	0	0	0	0	0	0	0	0	0	0	0	0	0	0	0	0	0	0	0	0	0	0	0	0	0	2	0	0	0	0	0	0	0	0	0	0	0	0	0	0	0	0	0	0	0	0	0	0	0	2	2	0	0	0	0	0	0	0	0	0	0	0	0	0	0	0	0	0	0	0	0	0	0	0	0	0	0	0	0	0	0	0	0	0	0	0	0	0	2	0	0	0	2	0	0	0	0	0	0	0	0	0	0	0	0	0	0	0	0	2	0	0	0	0	0	0	0	0	0	0	0	2	0	0	0	0	0	0	0	0	0	2	0	0	0	-	0	0	0	0	0	0	0	0	0	0	0	0	0	0	0	0	0	0	0	0	0	2	0	0	0	0	0	2	0	0	0	0	0	0	0	0	2	0	0	-	0	-	0	0	2	0	0	0	0	0	0	0	0	0	0	2	0	0	0	0	2	0	0	0	0	0	0	0	0	0	0	0	0	0	0	0	0	0	0	0	0	0	0	0	0	0	2	0	0	0	0	0	0	-	0	-	0	0	0	-	0	0	2	0	0	-	-	-	0	-	0	0	0	0	0	0	0	0	0	0	0	0	-	0	0	0	0	0	0	0	0	0	-	0	0	0	2	0	0	0	0	0	0	0	0	0	0	0	0	0	-	-	0	0	0	0	0	0	0	0	0	0	0	0	0	0	0	-	0	-	0	0	0	0	0	0	0	0	-	0	0	-	0	0	0	0	0	0	0	-	-	0	0	0	0	0	-	0	0	0	-	0	0	0	0	0	0	0	0	0	0	0	0	0	0	0	0	0	0	-	0	0	0	0	0	0	0	0	0	0	-	-	0	-	0	0	0	0	-	0	0	0	0	0	0	0	-	0	0	-	0	0	0	0	0	0	0	0	-	0	0	0	0	0	0	2	0	0	0	0	-	-	0	0	0	0	-	0	0	0	0	0	-	0	-	0	0	0	0	0	0	0	0	0	-	0	0	0	0	0	0	0	0	0	0	0	0	0	0	0	0	0	0	0	-	0	0	0	0	0	0	0	0	-	0	0	0	0	0	0	0	0	0	0	0	0	0	0	0	0	0	0	0	0	0	0	0	0	0	-	-	0	0	-	0	0	0	-	0	0	0	0	0	0	0	0	0	-	0	0	0	0	0	0	0	0	0	0	0	0	0	0	0	0	0	-	0	0	0	0	0	0	0	0	2	0	0	0	0	0	-	0	0	2	0	0	2	0	0	0	0	0	0	2	0	2	0	0	0	0	0	-	0	0	0	0	0	0	0	0	0	0	0	0	0	0	2
7522	100423994|F|0-56:A>G-56:A>G	TGCAGCACTTATGGTATTAGAAGCTTAAGCTGTTTATATTATATTTATGCTCACAGATACTAACAAGTT	TGCAGCACTTATGGTATTAGAAGCTTAAGCTGTTTATATTATATTTATGCTCACAGATACTAACAAGTT		0	0	999	56:A>G	56	0.489426	0.037037	0.984568	0.015432	0.962963	0.021605	0.071331	0.030388	0.050859	12.6429	8.79722	0.965116	1	1	1	-	1	1	1	1	1	1	1	-	1	-	1	-	1	1	1	1	-	1	-	1	1	1	1	1	-	1	1	-	1	1	1	1	-	1	1	1	1	1	1	1	1	1	1	1	1	1	1	1	1	1	-	1	1	1	1	1	1	1	1	1	1	1	1	1	1	1	1	1	1	1	1	1	1	1	-	1	1	1	-	-	1	-	1	1	1	1	1	-	1	1	-	-	-	-	1	1	1	-	-	-	1	-	-	1	-	-	-	-	1	-	1	-	1	1	-	-	-	-	-	-	1	-	1	-	-	-	-	-	-	-	-	-	1	1	-	-	-	-	-	-	-	-	-	-	-	1	1	-	-	-	-	-	1	-	-	-	1	-	1	-	-	-	-	-	-	-	-	1	1	1	-	-	-	-	-	-	-	-	1	1	1	-	-	-	1	1	1	1	1	1	-	-	1	1	1	1	1	1	1	-	1	1	1	-	1	1	1	1	1	-	1	1	-	1	1	-	-	-	1	1	-	1	1	1	-	1	1	1	1	1	1	-	-	-	1	1	1	1	-	1	1	1	1	1	-	1	1	-	-	1	-	-	-	1	1	-	1	-	1	1	-	-	-	1	1	-	1	1	1	-	1	-	1	1	1	1	1	1	1	1	1	1	1	-	1	1	1	-	1	1	-	1	1	1	-	1	1	1	1	-	1	1	-	1	1	-	1	1	1	1	1	1	1	1	-	1	-	-	1	-	1	1	-	-	1	1	1	-	-	-	-	0	-	-	-	-	-	-	-	-	-	-	-	-	1	-	-	0	1	1	1	-	1	1	-	1	1	1	1	1	-	-	-	0	1	1	-	-	-	1	1	-	-	1	-	-	1	-	1	-	1	1	1	-	-	-	-	-	-	-	-	1	-	1	-	1	1	1	2	-	1	1	1	-	1	2	-	2	1	-	1	-	2	-	1	1	-	1	1	1	1	-	-	1	-	1	1	-	-	-	-	-	1	-	-	-	1	-	-	-	-	-	-	-	2	-	-	-	1	1	1	-	1	-	-	-	1	-	-	-	1	-	-	-	-	-	-	-	-	-	-	1	1	-	1	1	-	-	0	-	1	-	1	-	1	1	-	-	1	-	2	-	-	-	2	1	-	1	-	-	-	1	-	-	1	-	-	0	-	1	-	-	-	1	1	-	1	-	1	1	-	1	-	1	-	-	1	1	1	-	-	1	-	1	-	-	-	-	1	-	1	-	1	1	-	-	-	1	-	-	-	1	1	-	-	-	-	-	-	-	-	1	1	1	1	1	-	-	-	-	1	-	-	-	-	1	-	-	-	-	1	1	-	1	1	-	-	-	-	-	-	-	-	-	1	-	-	-	-	-	-	-	-	-	-	-	-	1	-	1	-	-	-	1	-	-	-	1	-	-	1	-	1	1	-	-	1	-	-	-	-	-	-	-	-	1	-	1	-	-	-	-	-	-	-	-	-	1	1	1	-	-	-	-	-	-	1	-
7523	100432062|F|0-55:C>T-55:C>T	TGCAGAATATAATGTCAAAAAAAGTAAAAAATGACAATCTCAGAACAATTAAAATCCCCCATTCTGCAT	TGCAGAATATAATGTCAAAAAAAGTAAAAAATGACAATCTCAGAACAATTAAAATCCCCCATTCTGCAT		0	0	999	55:C>T	55	0.477341	0.060127	0.962025	0.037975	0.939873	0.022152	0.113023	0.073065	0.093044	8.9	7.1971	0.965116	1	-	-	1	-	1	1	-	1	1	1	1	1	1	1	1	1	1	1	1	1	1	1	2	1	1	1	1	1	1	1	1	1	-	1	-	1	1	1	-	1	1	2	1	1	1	1	-	1	-	1	1	1	1	1	1	1	-	1	-	1	-	1	1	1	1	1	-	1	1	1	1	1	1	-	1	1	1	-	1	1	1	1	1	1	1	1	1	-	-	1	1	1	-	-	-	-	-	-	-	2	1	1	1	-	-	-	-	-	-	-	-	1	1	1	-	1	-	-	-	1	-	-	-	1	1	1	-	-	-	-	-	-	-	-	-	1	1	1	-	-	-	-	-	-	-	-	-	-	1	1	-	-	-	-	-	-	-	-	-	1	1	-	-	-	-	-	-	-	-	-	1	-	1	-	-	-	-	-	-	-	-	1	1	-	-	-	-	-	1	1	1	1	-	1	1	1	1	1	1	1	1	1	1	1	1	-	1	1	1	1	1	-	1	-	1	1	-	1	-	-	1	1	1	-	1	1	1	1	-	1	1	1	-	1	-	1	1	-	1	1	1	1	-	1	1	1	1	-	1	1	1	1	1	1	1	1	1	-	1	-	1	1	1	-	2	-	1	1	1	1	-	1	1	1	1	1	1	1	1	1	-	1	1	-	-	-	-	-	-	1	1	-	-	-	1	1	-	-	-	1	1	-	1	1	-	-	1	1	1	-	-	-	1	1	1	-	-	-	1	-	-	-	-	1	1	-	-	1	1	-	-	0	-	-	-	-	-	-	-	1	-	1	-	-	-	-	-	-	1	-	1	1	-	-	1	1	-	-	1	1	1	-	-	-	-	-	-	-	1	-	-	-	-	1	1	-	1	-	-	-	-	-	-	-	-	1	-	-	1	-	-	-	1	-	1	-	1	1	1	1	-	-	-	-	1	1	-	-	0	1	0	-	0	0	1	2	-	1	-	1	-	1	1	-	-	-	1	1	-	-	-	-	1	-	1	1	-	-	-	-	-	-	-	1	1	-	-	1	-	-	-	-	-	-	-	-	1	-	1	2	1	-	1	1	0	1	1	-	-	1	-	1	1	-	-	-	-	-	-	-	1	1	-	1	-	1	0	-	-	-	-	-	-	1	-	1	-	-	-	-	-	-	1	-	-	-	-	-	-	-	-	0	-	-	-	-	-	-	-	-	-	-	1	-	-	1	-	-	-	-	1	-	-	-	1	1	-	1	-	-	-	1	-	1	-	-	1	-	-	1	-	1	-	-	-	1	-	1	-	-	-	-	1	-	-	1	-	1	1	-	-	1	-	-	-	-	1	-	-	-	1	-	-	1	1	-	1	1	-	-	-	1	-	-	-	1	1	1	-	1	1	-	1	1	1	-	1	-	-	-	-	1	1	-	0	1	-	-	-	-	1	-	-	-	-	1	-	1	1	1	1	0	-	1	-	-	1	-	-	-	-	1	-	1	-	1	-	1	1	-	1	1	-	-	2	0	0	-	1	-	-
7524	100487676|F|0-53:A>T-53:A>T	TGCAGTTCAGATGTTGAAGAAGGGGGAGAAACAGTATTCCCTTCTGCCAAAGGAAATATTTCTGCTGTT	TGCAGTTCAGATGTTGAAGAAGGGGGAGAAACAGTATTCCCTTCTGCCAAAGGAAATATTTCTGCTGTT	Chr05	23719703	1	4.48109e-29	53:A>T	53	0.847432	0.987522	0.048128	0.951872	0.012478	0.035651	0.024644	0.091624	0.058134	4.58998	2.5	0.965116	-	0	0	0	-	0	0	0	0	0	0	0	0	0	0	0	0	0	0	0	0	0	0	0	0	0	0	0	0	0	-	0	-	0	2	-	0	0	0	0	0	0	0	0	0	-	0	-	0	2	0	0	0	0	0	0	0	0	0	0	0	0	0	0	0	0	-	0	0	0	0	0	0	-	0	0	-	0	0	-	1	0	0	0	0	0	0	0	0	0	-	-	-	0	0	0	0	0	0	0	0	0	0	0	0	0	0	0	0	-	0	0	0	0	0	0	0	0	0	0	0	0	2	0	0	0	0	-	0	0	0	0	0	0	0	0	0	0	0	0	0	0	0	0	0	0	0	0	0	0	0	0	0	0	0	0	0	0	0	2	2	0	0	0	0	0	0	-	0	0	-	0	0	0	-	0	0	0	0	0	0	0	0	0	0	0	0	0	0	-	0	0	0	0	0	0	0	0	-	0	-	0	2	0	0	0	0	0	0	0	0	0	-	0	0	0	0	0	0	-	0	0	-	0	0	2	0	0	-	0	0	0	0	0	0	-	0	-	0	0	0	0	0	1	0	-	0	0	-	0	0	0	0	0	0	0	0	0	0	0	0	0	2	0	1	-	-	-	0	0	0	0	-	0	0	-	0	0	-	-	0	0	0	0	0	-	0	0	-	-	0	0	0	0	-	0	0	0	0	-	0	-	0	0	0	0	-	-	0	0	0	0	0	0	-	-	0	-	-	0	0	-	0	-	0	0	0	-	-	0	-	0	0	0	-	-	0	0	0	0	0	0	0	0	0	0	0	2	0	0	0	0	0	2	2	-	0	0	0	0	0	0	0	0	-	0	0	0	0	0	0	0	0	0	0	0	-	0	0	0	0	-	0	0	0	0	-	-	0	0	-	0	0	0	0	0	0	0	-	-	0	0	0	-	0	0	0	0	0	0	0	0	2	0	0	-	2	0	0	0	0	0	0	0	0	-	0	-	0	0	0	0	0	0	0	0	0	-	0	-	0	0	0	0	0	0	0	0	0	0	0	-	0	0	0	-	0	0	-	0	0	0	-	-	0	0	0	2	0	-	-	0	0	-	0	0	0	-	0	-	0	0	0	-	0	0	0	0	0	0	2	0	0	-	0	0	-	0	0	0	-	0	0	0	0	2	-	0	0	-	0	0	0	0	-	0	0	0	0	-	0	0	0	0	0	0	0	0	0	0	0	0	0	0	0	0	0	0	0	0	0	0	0	0	0	0	0	0	-	0	0	0	0	0	0	2	0	-	0	0	0	-	0	0	0	0	0	0	0	0	0	0	0	0	0	-	-	0	0	0	0	0	0	0	0	0	0	0	0	0	-	0	0	-	0	0	0	0	0	0	0	0	-	-	0	0	0	0	0	0	0	0	0	0	0	2	0	0	0	2	0	1	0	0	0	-	0	0	0	0	0	-	0	0	0	0	0	0	1	0	0	0	0	0	0	0	0	1	2	0	0	0	-	0	0	0	0	0	0	0	0	1
7525	7572321|F|0-49:A>C-49:A>C	TGCAGGTGTCGTCGTGAGAGTAGCTGTTGACCTGTTGTGGTCTATTGCTATAATCATGAGTCATTGGTG	TGCAGGTGTCGTCGTGAGAGTAGCTGTTGACCTGTTGTGGTCTATTGCTATAATCATGAGTCATTGGTG	Chr14	10261854	1	9.69986e-26	49:A>C	49	0.512085	0.368732	0.743363	0.256637	0.631268	0.112094	0.465537	0.381549	0.423543	20.2199	17.1815	0.965116	-	-	-	1	1	-	-	1	-	-	1	-	2	0	-	0	2	1	0	-	0	0	0	-	-	1	-	-	0	1	0	1	-	-	1	-	-	-	1	1	-	-	-	-	-	1	-	2	-	-	-	1	1	1	-	-	-	-	-	2	1	-	0	-	-	1	-	-	1	-	2	-	1	-	-	1	0	-	-	1	1	1	1	2	1	1	1	1	-	-	1	-	0	-	1	1	1	1	1	-	-	0	-	0	1	2	-	1	-	1	1	-	1	0	-	-	2	2	-	2	-	1	2	0	-	0	1	-	-	2	-	0	-	-	-	-	-	-	-	-	-	0	1	0	-	-	0	1	1	-	1	1	2	2	1	1	1	-	1	2	1	-	-	-	0	2	1	1	-	-	-	0	1	-	-	2	1	-	-	2	-	-	-	1	-	2	2	2	-	1	1	1	-	-	1	1	-	1	-	-	1	-	-	1	1	1	-	-	2	1	-	1	1	1	1	1	-	1	1	-	1	-	1	1	1	-	1	1	-	1	-	-	1	1	1	-	0	1	1	1	-	-	-	1	1	1	-	-	0	1	1	-	-	1	1	-	1	1	1	1	1	-	1	1	-	1	-	1	1	1	-	-	-	1	1	1	1	-	1	1	-	-	-	1	-	1	-	1	0	1	1	-	1	1	-	1	1	1	-	-	-	1	1	-	1	-	-	-	-	-	-	-	-	1	-	-	1	-	-	1	1	-	1	-	-	1	-	-	-	1	-	2	-	1	-	-	-	1	1	-	1	1	1	-	2	0	1	-	0	-	1	1	1	1	0	1	-	1	1	1	2	-	-	1	-	-	-	0	0	1	-	1	1	1	1	0	-	0	-	1	2	-	-	1	1	1	0	1	0	-	2	1	0	-	0	-	2	1	1	-	1	1	-	-	0	0	0	-	0	0	-	1	1	-	0	-	2	-	2	1	-	0	1	-	1	-	-	-	-	0	-	-	-	-	0	-	-	-	-	-	-	1	-	1	-	-	-	-	2	-	-	-	0	1	-	-	1	0	0	-	2	-	-	-	2	-	-	-	-	-	-	-	-	-	-	1	1	1	0	-	-	-	1	-	-	-	1	-	1	-	1	-	-	-	-	-	-	1	0	-	1	1	-	0	0	-	-	-	1	-	-	-	0	-	-	-	1	-	0	-	1	-	0	-	0	-	0	0	-	-	2	-	-	-	-	0	-	-	-	-	-	-	0	-	-	-	1	0	-	-	-	0	-	-	0	0	0	0	0	-	-	-	-	0	-	-	0	0	0	-	0	-	-	-	-	-	0	0	-	-	0	-	-	1	-	0	0	0	-	-	-	-	-	-	0	-	-	-	0	0	-	-	1	-	-	1	2	1	0	0	-	-	-	-	0	1	1	1	1	1	-	-	1	-	1	-	1	1	2	0	-	1	1	1	-	-	-	1	1	-	1	0	-	1	1	0	-	-	1	1	-	-	1	1	-	-	2	2	1	1	1	1
7526	100575117|F|0-47:G>C-47:G>C	TGCAGTTTTACCTTCTCACGCTCAGAAAGTCTATCTAATCTCAGTTCGTGCATTGGAGTGATCTTTTTA	TGCAGTTTTACCTTCTCACGCTCAGAAAGTCTATCTAATCTCAGTTCGTGCATTGGAGTGATCTTTTTA	Chr05	14342805	1	7.49845e-27	47:G>C	47	0.477341	0.167722	0.860759	0.139241	0.832278	0.028481	0.279182	0.239705	0.259444	8.77049	6.75	0.965116	2	-	-	1	1	1	1	1	1	1	-	-	1	1	1	1	-	1	-	1	-	-	-	-	0	1	-	-	1	1	-	-	1	-	1	1	1	1	1	-	1	1	-	1	-	1	1	1	1	1	-	1	-	0	-	1	-	1	1	1	-	1	-	1	1	1	-	1	1	-	1	1	1	-	2	-	-	-	-	-	1	-	1	1	1	-	1	1	0	-	-	1	1	1	-	1	-	1	1	1	1	1	1	1	1	1	-	-	1	1	-	1	1	1	1	1	1	1	1	1	-	1	1	-	-	1	1	1	1	1	1	-	1	1	1	-	1	1	1	1	1	1	1	-	1	-	1	1	1	1	-	1	-	1	-	-	-	1	1	-	1	1	1	1	-	1	1	1	1	1	-	1	1	1	1	1	-	1	-	-	1	-	1	-	1	-	1	-	-	-	1	1	-	-	1	1	-	1	1	1	1	1	1	-	-	2	1	-	1	-	1	1	1	-	1	1	1	2	1	-	1	-	1	-	1	-	1	-	1	2	1	-	-	-	-	-	1	-	1	-	1	1	-	-	-	-	1	-	1	1	1	-	-	1	1	-	-	1	1	1	1	-	2	-	1	-	-	-	1	1	1	-	-	1	1	1	1	-	-	1	1	-	1	1	1	1	1	-	-	-	1	-	-	-	1	-	-	-	1	1	-	1	-	1	-	-	-	0	1	1	0	1	1	-	-	1	0	1	-	0	-	-	-	-	1	1	-	1	-	1	1	-	1	-	1	1	-	1	-	-	1	-	-	1	-	-	0	-	1	1	-	1	-	1	1	1	-	-	-	1	-	-	-	1	1	-	-	1	1	1	-	1	-	-	-	1	-	-	1	1	1	-	1	2	-	-	-	-	-	-	-	-	-	-	1	-	1	-	1	1	-	-	-	-	-	1	-	-	-	-	1	-	1	-	1	-	-	-	-	1	-	-	-	1	1	-	-	-	-	1	-	1	1	-	-	-	-	-	-	-	-	0	1	0	1	-	1	1	1	-	-	-	1	1	1	-	-	-	-	-	1	-	-	-	-	-	-	-	-	-	-	-	1	-	-	2	1	1	-	1	-	-	1	-	-	-	-	-	-	1	-	-	-	-	-	-	-	1	1	0	1	1	0	-	-	-	-	-	1	-	-	1	1	0	-	-	-	-	-	-	-	-	-	-	-	-	-	0	-	-	-	-	0	0	0	0	-	-	-	0	-	-	-	-	-	0	1	-	-	0	-	1	-	-	-	0	0	-	-	0	-	-	-	-	-	-	0	-	0	-	-	-	-	-	1	-	-	0	-	0	0	-	-	-	-	-	-	-	-	-	-	-	-	0	-	-	-	-	-	0	1	-	-	0	-	0	-	0	0	-	-	-	-	-	-	1	-	1	-	0	0	-	0	-	-	0	-	1	-	-	-	-	-	-	-	0	-	1	0	0	-	-	-	1	-	-	-	-	-	2	1	-	-	-	-	0	-	1	-	1	-	0
7527	100485447|F|0-46:G>A-46:G>A	TGCAGGGGAGCATATGAACAAGAAAAGTTATAAGCAGACTGTCCCAGTGCAAAGAAGAAATGGAATTAT	TGCAGGGGAGCATATGAACAAGAAAAGTTATAAGCAGACTGTCCCAGTGCAAAGAAGAAATGGAATTAT	Chr13	14367828	1	2.08485e-27	46:G>A	46	0.487915	0.947368	0.086687	0.913313	0.052632	0.034056	0.099723	0.158345	0.129034	6.25797	3.70588	0.965116	-	0	0	-	-	0	-	0	1	-	-	0	0	0	0	1	-	0	0	-	0	-	-	0	1	-	-	-	0	0	0	2	-	0	-	-	0	0	-	-	-	0	0	0	-	0	-	0	-	-	-	-	-	-	-	-	0	0	-	-	0	0	-	0	-	0	0	0	-	1	-	1	2	0	-	-	0	-	-	0	2	-	-	-	0	0	2	-	0	-	0	-	-	-	-	-	0	-	-	0	-	0	1	0	0	0	-	0	0	-	-	0	-	0	0	1	-	0	-	0	0	-	-	0	-	2	2	-	-	0	0	-	-	-	0	-	0	0	0	1	-	0	0	-	-	-	0	-	1	-	1	-	0	0	0	0	0	0	0	-	-	0	0	-	-	0	0	0	0	0	0	-	0	1	-	0	-	-	0	-	-	0	0	0	-	0	0	-	0	0	-	0	-	-	0	-	-	-	0	2	0	-	-	2	0	-	-	0	0	-	-	0	0	-	1	-	0	-	-	0	0	-	0	-	0	-	0	-	0	-	-	-	0	-	-	-	0	-	1	0	0	-	-	-	-	0	-	-	0	-	-	0	0	0	-	-	-	-	-	0	-	-	-	1	-	-	-	0	2	0	-	-	1	0	-	0	-	0	-	-	1	-	-	0	-	-	-	-	-	0	-	-	-	-	-	-	-	-	-	0	-	-	-	-	-	-	-	0	0	-	0	-	-	-	-	-	0	-	-	0	-	-	-	-	-	-	-	0	-	-	0	0	-	0	-	0	-	0	0	-	0	0	-	-	-	-	-	-	0	-	0	-	0	-	-	0	0	0	0	0	0	0	0	0	0	-	0	-	0	-	-	0	-	-	0	0	-	0	0	-	-	-	0	0	0	-	-	0	-	-	0	-	-	-	-	-	-	0	-	-	0	0	-	-	-	0	-	0	-	0	-	0	0	-	-	-	-	-	-	-	0	-	0	-	0	-	0	0	0	-	-	0	-	0	-	-	-	-	0	-	-	-	0	0	0	-	-	0	-	0	0	-	0	-	-	-	-	0	-	0	-	0	-	0	0	-	-	-	0	0	0	0	-	-	0	0	0	0	-	0	0	-	-	-	-	-	-	0	-	-	-	-	0	0	-	-	0	0	0	-	-	-	-	-	-	0	-	-	0	-	0	-	-	-	0	-	-	0	0	-	-	-	-	0	-	0	0	0	0	-	-	-	0	0	-	-	0	0	0	0	-	-	0	-	0	0	0	0	-	0	0	0	0	-	-	0	0	-	0	0	0	-	-	0	-	0	0	0	0	0	0	0	-	-	0	0	-	0	-	-	-	-	-	-	0	1	-	0	0	-	0	0	-	-	0	0	0	0	-	0	0	0	0	0	0	0	-	0	-	-	-	-	-	0	-	0	0	-	-	0	0	-	0	-	0	-	-	0	-	0	0	0	-	0	-	-	0	0	0	0	0	-	0	-	0	0	-	-	0	0	0	0	2	0	0	0	0	0	0	-	2	0
7528	7552513|F|0-45:T>C-45:T>C	TGCAGATAATGCTTTTGCTCACCTGGAAACACAGTTCAAGTTCCTTGCCCTCTCGGATTCTGTGGAAGG	TGCAGATAATGCTTTTGCTCACCTGGAAACACAGTTCAAGTTCCTTGCCCTCTCGGATTCTGTGGAAGG	Chr04	29786518	2	2.08485e-27	45:T>C	45	0.826284	0.06947	0.992687	0.007313	0.93053	0.062157	0.129288	0.014518	0.071903	5.1	6.92197	0.965116	2	1	1	1	1	1	1	1	-	1	1	1	1	2	1	-	1	1	1	1	1	-	1	1	1	-	1	1	1	1	0	1	-	1	1	1	1	2	1	1	1	1	1	1	-	1	1	1	1	1	1	1	1	1	1	1	1	1	1	1	1	1	-	1	1	1	1	-	-	1	1	1	1	1	2	1	2	1	1	-	1	1	1	2	1	1	1	1	-	1	1	1	1	1	1	1	1	-	1	1	1	1	0	1	1	2	1	1	1	1	1	1	1	1	1	1	1	1	1	2	1	1	-	1	1	1	1	1	2	2	1	1	1	1	1	1	1	2	1	2	2	1	1	1	1	1	1	1	1	1	1	1	2	2	1	-	1	1	1	1	1	2	1	1	2	2	1	2	1	1	1	1	1	1	1	1	1	1	1	-	1	1	1	1	1	2	2	1	1	1	1	-	1	-	1	1	1	1	1	1	1	1	1	1	1	1	1	1	0	1	1	1	-	1	1	1	1	1	1	1	1	-	1	1	-	1	1	-	1	1	-	1	-	1	1	1	1	-	1	1	1	1	1	1	1	1	1	1	1	1	1	1	1	1	1	1	-	-	1	1	1	-	1	1	1	1	-	1	-	1	1	1	1	-	1	2	1	-	1	1	1	1	1	1	-	1	1	-	-	-	1	-	-	1	-	1	-	1	1	1	-	1	1	1	1	-	1	1	1	1	1	1	1	1	1	1	1	1	-	1	-	1	-	-	1	-	1	1	-	-	1	1	-	-	-	1	1	1	1	1	-	1	-	1	1	-	-	1	1	-	1	1	1	1	1	1	1	1	1	1	1	1	1	1	-	-	1	1	1	-	1	1	1	1	1	-	-	1	1	1	1	-	1	1	1	-	1	1	1	1	1	1	-	-	-	1	1	-	1	1	1	1	1	-	1	1	1	1	1	1	1	1	-	1	1	1	1	1	1	1	1	1	1	1	1	1	1	1	1	-	1	1	-	-	1	1	1	-	1	-	1	1	-	1	1	1	1	-	1	-	1	1	1	1	1	1	-	1	1	1	1	1	1	1	-	1	1	1	1	1	1	1	1	1	1	1	1	1	1	1	1	1	1	1	-	1	1	1	1	-	1	-	-	-	1	-	1	1	1	1	-	1	1	1	1	1	1	2	1	-	1	1	1	1	1	-	-	1	-	-	2	1	1	-	1	1	1	1	1	1	-	-	1	1	1	-	1	1	1	1	-	-	-	1	1	1	1	1	-	1	-	-	1	-	1	1	1	1	1	1	1	1	-	-	1	1	1	1	-	1	1	1	1	-	1	-	1	1	1	1	1	1	1	1	1	1	1	1	1	1	-	1	1	-	1	1	1	1	1	1	-	1	1	1	1	1	2	1	1	2	1	1	1	-	-	1	1	2	1	1	1	1	1	1	1	1	2	1	1	2	1	1	1	1	1	1	1	2	1	-	0	1	1	-	1	1	-	1	1	2	2	1	1	1	1	1	2	1	2	1	1	1
7529	7611988|F|0-44:A>G-44:A>G	TGCAGAACATCCATGAGCTGCTTTTCATTGGCAAACTTGAAAGAACACAGTTTGATTACTTGCAGATTT	TGCAGAACATCCATGAGCTGCTTTTCATTGGCAAACTTGAAAGAACACAGTTTGATTACTTGCAGATTT	Chr00	23976143	1	4.51291e-24	44:A>G	44	0.435045	0.111111	0.930556	0.069444	0.888889	0.041667	0.197531	0.129244	0.163387	33.4146	23.0263	0.965116	1	-	-	1	1	-	-	-	-	-	-	1	1	-	1	-	-	1	-	-	-	-	1	-	-	1	1	-	-	1	-	1	1	1	1	-	-	-	1	-	-	1	1	1	-	-	-	-	1	1	1	-	-	1	-	-	1	-	1	-	1	1	1	-	-	1	-	-	-	-	1	-	1	-	-	-	-	-	-	1	-	1	1	1	1	1	-	-	1	-	-	1	-	-	-	1	1	1	-	1	-	-	-	1	1	1	1	1	1	1	1	-	-	-	-	-	1	1	-	-	1	-	1	1	1	1	1	-	1	1	1	1	-	-	1	-	1	-	-	-	1	1	1	1	1	-	1	-	-	-	1	1	1	1	1	1	-	-	1	1	1	-	-	-	1	1	1	-	-	1	-	-	1	-	-	1	1	1	1	1	-	1	1	-	-	1	-	-	-	1	-	1	1	1	1	-	-	-	-	1	1	1	-	1	1	1	-	1	1	-	-	1	-	1	-	-	-	1	-	-	1	-	-	-	-	1	-	1	1	1	-	1	1	-	1	-	-	-	1	-	1	-	-	-	-	1	1	-	1	1	-	1	-	-	1	-	-	1	1	1	1	1	1	1	-	1	-	-	-	-	1	-	1	-	1	1	-	-	-	-	1	-	1	1	1	-	-	-	1	-	-	1	1	1	-	1	-	1	-	1	1	1	1	-	1	1	-	1	-	1	1	-	-	1	1	1	-	-	-	1	1	1	-	-	-	-	1	1	-	1	1	1	-	1	1	-	1	-	1	-	-	-	1	-	0	-	-	-	-	-	-	1	-	-	1	1	1	-	-	1	1	1	-	-	-	1	-	1	1	-	-	-	-	-	1	-	-	-	-	-	-	-	-	-	-	-	1	-	-	-	-	-	-	-	-	1	-	1	1	1	-	1	1	-	1	-	1	-	1	-	-	-	-	-	-	-	-	1	1	-	-	-	-	1	-	-	-	-	1	1	-	-	-	-	2	1	1	-	-	-	1	-	-	-	-	-	1	-	1	1	1	1	-	-	-	-	-	-	-	-	-	1	-	-	-	1	-	-	-	-	1	0	1	0	1	-	-	-	-	-	1	0	1	-	-	-	-	1	-	-	1	1	-	1	-	-	1	-	-	-	-	-	1	1	-	1	-	-	1	-	1	1	-	1	1	1	-	-	1	-	-	2	-	0	1	-	0	0	1	-	-	1	2	-	1	-	-	2	-	-	1	0	2	-	1	1	1	2	-	-	-	-	0	1	-	2	-	-	0	-	-	-	-	2	1	-	0	1	0	-	0	-	-	1	-	-	2	0	-	-	-	-	-	-	0	-	-	0	-	1	1	-	-	-	2	-	0	1	2	0	-	2	-	-	-	-	-	-	1	1	-	1	1	-	-	-	-	-	-	-	1	-	-	-	-	-	-	-	-	-	1	-	1	-	-	-	1	-	-	-	-	1	1	-	-	-	-	-	-	0	1	-	-	-	-	-	0	1	-	-	1	-
7530	100455019|F|0-43:C>T-43:C>T	TGCAGCTGCTAGGTTTCGGTATTGTGTCCTTACTCACAATCTCCTGCCTAGTAACTAACTGACCTATCC	TGCAGCTGCTAGGTTTCGGTATTGTGTCCTTACTCACAATCTCCTGCCTAGTAACTAACTGACCTATCC	Chr13	20509000	1	4.48109e-29	43:C>T	43	0.954683	0.996835	0.071203	0.928797	0.003165	0.068038	0.006309	0.132265	0.069287	20.2934	4.87755	0.965116	0	0	0	0	0	0	2	2	0	2	0	0	1	0	0	0	0	0	0	0	0	0	0	0	0	0	0	0	0	0	0	0	0	0	0	0	0	0	2	0	0	2	0	2	0	0	0	0	0	-	0	0	0	0	0	2	2	0	0	0	0	0	0	0	0	0	0	0	0	0	0	0	0	0	0	0	0	0	-	2	0	0	0	2	0	0	0	2	0	0	2	0	0	0	2	0	0	0	2	0	0	2	0	0	0	0	2	0	0	0	0	0	2	0	0	0	0	0	0	0	2	-	0	0	2	0	0	0	0	0	0	0	0	0	0	0	2	0	0	0	0	0	0	0	0	0	0	0	0	0	0	0	0	0	0	2	0	0	2	0	0	0	0	2	0	0	0	2	0	0	1	0	0	0	0	0	2	0	2	0	0	0	0	0	2	0	2	0	0	0	0	0	0	0	0	0	0	0	0	0	0	0	0	0	0	0	0	0	0	0	0	0	0	0	0	0	0	0	0	0	0	0	0	0	0	0	0	0	0	0	0	0	0	0	0	0	0	0	0	0	0	0	0	0	0	0	0	0	0	0	0	0	0	0	0	0	0	0	0	0	0	0	0	0	0	0	-	0	0	0	0	0	0	0	0	0	0	0	0	0	0	0	0	0	0	0	0	0	0	0	0	0	0	0	0	0	0	0	0	0	0	0	0	0	0	0	0	0	0	0	0	0	0	0	0	0	0	0	0	0	0	-	0	0	0	0	0	0	-	0	0	0	0	0	0	-	0	0	0	0	0	0	0	0	0	0	0	0	0	0	2	0	0	0	0	0	0	0	0	0	0	0	0	0	-	0	0	0	2	0	0	0	2	0	2	0	0	0	0	0	0	-	0	0	0	0	0	0	0	2	0	0	0	0	-	0	0	0	0	0	0	0	0	0	0	0	0	0	0	0	0	0	0	0	0	0	0	0	0	-	0	2	0	0	2	0	0	0	0	0	0	0	0	0	0	0	0	-	0	-	0	0	0	0	0	0	0	0	0	0	0	0	2	0	0	0	0	0	-	0	0	0	0	0	0	0	0	0	0	0	0	0	0	0	0	0	0	0	0	0	0	0	0	0	0	-	0	0	0	0	0	-	0	0	0	0	-	2	0	0	0	0	0	0	2	0	-	-	0	0	0	0	0	0	0	0	0	0	0	0	0	2	0	0	0	0	0	0	0	0	0	0	0	0	0	0	0	0	0	0	0	0	0	-	0	0	0	0	-	-	0	0	0	0	0	0	0	0	0	0	-	0	0	0	0	0	0	0	2	0	2	0	0	0	0	0	0	0	0	0	0	2	-	0	0	-	-	0	0	0	0	0	0	0	0	-	0	0	0	0	0	0	0	0	0	0	0	0	0	0	-	0	0	0	0	0	0	0	0	0	0	0	0	-	0	-	0	0	0	0	0	0	0	0	0	0	0	0	0	0	0	0	0	0	0	0	0	0	0	0	2	0	0	0	0	0	0	0	0	0	0	0
7531	7561509|F|0-43:C>T-43:C>T	TGCAGAAACAATTGTGTATCAGGAGGGAAATTTGGTAAGTTTCCGCATAATGGGATTCCAAAACCAATC	TGCAGAAACAATTGTGTATCAGGAGGGAAATTTGGTAAGTTTCCGCATAATGGGATTCCAAAACCAATC	Chr11	1026049	1	4.51291e-24	43:C>T	43	0.489426	0.932099	0.12037	0.87963	0.067901	0.052469	0.126581	0.211763	0.169172	9.67751	7.71111	0.965116	0	-	0	-	0	0	0	0	-	0	0	-	0	0	0	2	0	0	0	-	-	0	0	-	0	0	-	-	1	0	0	0	-	0	0	0	0	-	0	-	0	0	0	0	0	0	-	0	0	-	0	-	0	0	0	0	-	0	-	0	-	-	-	-	-	0	2	0	0	0	0	0	0	0	0	0	0	0	0	0	0	-	2	0	0	0	0	0	-	-	-	2	0	0	-	0	0	-	0	2	0	-	0	0	0	0	0	0	-	0	0	0	0	-	0	-	0	0	-	0	0	-	0	-	0	2	0	-	0	0	0	0	-	0	0	-	0	1	-	0	0	-	-	0	-	1	0	0	0	-	0	0	0	0	-	0	0	1	0	0	-	-	1	-	0	0	-	0	0	2	0	-	-	0	0	0	0	0	0	0	-	0	-	0	0	0	0	0	0	0	-	0	0	-	-	0	-	0	0	0	-	-	-	0	0	0	0	-	1	0	1	0	-	0	-	0	-	0	0	-	0	-	-	0	-	-	-	0	0	0	0	-	0	0	2	0	-	-	-	0	0	-	0	0	-	-	1	0	-	0	0	0	-	0	0	0	0	0	0	0	-	-	0	0	-	0	-	0	0	0	0	0	0	-	0	0	0	0	2	0	0	0	-	0	-	-	0	0	-	0	0	-	-	-	-	-	0	0	0	0	-	0	-	0	-	0	-	0	0	-	-	0	-	-	0	0	0	-	-	0	-	-	0	-	-	0	0	-	-	-	-	-	-	0	-	-	0	-	-	-	-	-	-	-	0	-	-	-	0	0	-	-	-	-	0	-	0	-	-	0	0	0	-	0	-	-	0	-	-	-	-	-	0	-	0	-	-	-	0	-	0	-	-	-	-	-	0	-	0	-	0	-	-	-	-	-	-	-	-	-	-	-	-	-	-	0	-	-	-	0	0	0	0	-	-	-	-	-	-	-	-	-	0	-	-	-	-	-	-	-	-	-	-	-	-	-	-	-	-	-	-	-	-	-	-	-	-	-	-	-	0	-	0	-	-	-	-	-	-	-	-	1	-	-	-	-	-	0	-	-	-	-	0	-	-	-	-	0	-	0	-	-	-	-	-	-	-	-	-	-	-	-	-	-	-	-	-	-	-	-	-	-	-	0	-	0	-	-	-	-	-	0	-	-	-	0	-	-	-	-	-	-	1	-	-	-	1	0	-	-	-	0	0	0	1	0	-	-	-	-	0	-	-	-	-	0	-	2	-	-	-	-	2	-	-	-	0	-	2	-	-	-	0	0	-	-	-	-	-	-	-	-	-	-	-	0	1	0	-	0	0	0	-	-	0	-	-	-	-	0	1	0	-	-	-	-	1	-	-	-	1	-	0	1	2	0	1	-	1	-	-	-	-	1	-	0	-	0	0	-	2	-	0	-	-	-	-	0	2	0	2	0	0	0	-	-	0	1	-	-	0	0	-	0	0	0	-	0	0	-	-	1	0	0	0	0	0	0	0	0	0	2
7532	100671754|F|0-43:T>A-43:T>A	TGCAGTTTGAATACACAGATAAGTTTTTCAGCCAGGCAGCGAGTCTCCCACCCAGCCGGTGAAAGTCTC	TGCAGTTTGAATACACAGATAAGTTTTTCAGCCAGGCAGCGAGTCTCCCACCCAGCCGGTGAAAGTCTC	Chr06	13170254	1	4.51291e-24	43:T>A	43	0.504532	0.979042	0.035928	0.964072	0.020958	0.01497	0.041038	0.069275	0.055156	5.43207	5.07692	0.965116	0	0	-	-	0	0	0	-	0	-	0	0	0	-	-	-	-	-	0	0	0	0	-	-	0	0	-	0	-	-	0	0	-	-	0	0	0	0	0	0	0	-	0	-	-	0	-	0	0	0	0	0	0	0	0	0	-	0	0	0	0	0	0	0	-	-	0	-	-	0	0	-	0	-	-	0	0	0	0	0	-	0	-	-	-	-	0	-	0	-	-	0	0	0	0	-	-	-	-	-	0	-	0	-	-	-	0	-	-	-	-	0	0	0	0	0	0	-	0	-	-	-	0	0	0	0	0	0	-	-	-	-	0	0	-	0	0	0	0	-	-	-	-	0	-	-	0	0	0	-	0	-	-	-	-	-	0	-	0	-	0	0	0	0	-	0	-	-	-	0	0	0	0	0	-	0	-	-	-	-	-	-	0	0	0	0	-	-	0	0	-	0	0	-	0	0	0	-	0	0	0	0	0	-	-	0	0	0	0	-	0	0	0	0	-	-	-	0	-	0	0	-	0	-	-	0	0	0	0	0	0	0	-	0	0	-	0	0	-	0	0	-	0	-	0	0	-	0	-	0	0	0	0	-	0	-	-	-	0	-	0	0	-	0	-	0	-	0	0	0	0	-	0	0	0	0	-	0	0	-	-	-	0	-	0	-	-	0	-	0	0	0	-	0	-	-	-	0	-	0	0	-	0	-	0	0	-	-	0	-	-	0	0	0	0	-	0	-	-	0	-	-	0	-	-	-	0	0	0	0	0	-	0	-	-	0	0	0	0	0	0	0	0	0	-	-	0	-	0	0	-	-	0	-	-	0	0	0	-	0	0	0	-	0	-	-	0	-	-	0	0	-	-	-	-	-	-	0	-	-	-	-	-	0	-	0	-	0	-	-	-	-	-	-	-	-	0	0	-	-	-	0	-	-	-	-	-	0	-	-	0	-	-	-	-	-	-	0	-	0	-	-	-	-	-	-	-	-	0	0	-	0	-	-	-	-	-	-	0	-	0	-	0	-	-	-	0	-	-	-	-	-	0	-	0	-	-	0	1	0	-	2	0	-	0	0	-	-	-	0	0	-	0	-	0	0	-	0	0	-	0	0	-	-	-	-	0	-	-	-	-	-	-	-	-	-	-	-	-	-	-	0	0	0	1	0	-	-	-	-	0	-	-	0	-	0	-	-	0	-	-	0	2	-	0	-	0	-	-	0	-	-	0	0	0	0	1	0	-	2	0	0	-	-	2	0	-	0	-	-	1	0	0	0	-	-	1	-	2	0	-	-	0	0	0	0	-	0	0	0	0	-	-	-	-	-	-	-	0	-	-	-	-	-	0	-	-	-	0	0	-	0	-	0	-	-	-	0	0	-	0	1	0	0	-	-	0	-	0	0	0	0	0	-	0	0	-	0	0	0	0	-	-	-	-	0	0	0	0	0	1	-	0	-	-	0	0	0	-	-	-	0	0	-	-	-	-	-	-	-	0	0	-	0	0	-	-	-	-	-	0	0
7533	7571002|F|0-43:C>A-43:C>A	TGCAGACTCTGCTTTGGTTGAAAGTTATTGGCCAAGACCCAAGCACAACAGACTTTACAAAAGTTCCAA	TGCAGACTCTGCTTTGGTTGAAAGTTATTGGCCAAGACCCAAGCACAACAGACTTTACAAAAGTTCCAA	Chr03	25251863	1	9.69986e-26	43:C>A	43	0.445619	0.942373	0.074576	0.925424	0.057627	0.016949	0.108612	0.138029	0.123321	14.2727	15.7391	0.965116	0	-	-	-	0	0	0	-	0	-	-	-	-	0	0	0	-	0	0	-	0	0	-	-	-	0	-	0	-	0	0	0	-	0	-	0	-	-	-	-	-	-	-	0	0	-	-	0	0	0	-	0	0	0	-	0	-	-	0	-	0	-	-	0	0	-	0	0	0	-	-	-	-	-	-	0	0	-	-	-	-	-	0	0	-	-	-	0	-	-	-	-	-	-	-	-	-	0	0	-	0	-	-	0	-	0	-	0	-	-	-	0	0	-	0	0	0	0	-	0	-	-	0	0	0	0	0	0	0	0	0	0	1	-	-	0	0	0	0	-	0	0	-	0	1	-	-	-	0	0	0	0	0	0	-	0	-	1	-	0	0	0	-	0	0	0	-	-	1	-	-	0	-	0	0	0	-	0	0	0	0	0	0	0	-	-	-	0	0	-	1	-	-	0	0	-	-	-	-	0	0	-	-	-	-	0	-	2	0	-	-	-	-	-	1	-	-	0	-	2	-	-	0	-	-	-	1	-	-	0	-	2	-	-	0	-	-	-	-	-	-	1	-	-	-	-	-	-	-	-	-	-	-	1	-	-	-	-	-	-	-	1	0	-	1	-	0	0	-	-	-	-	0	-	0	0	-	-	-	-	-	-	-	-	-	-	-	-	1	-	-	-	-	1	-	-	-	0	-	0	-	-	-	0	0	-	-	-	-	-	-	-	-	0	-	-	-	0	-	-	-	-	-	-	1	-	-	-	-	-	1	-	-	-	-	-	0	-	-	-	-	-	0	-	-	-	-	-	-	-	-	-	0	0	-	-	-	0	-	-	-	0	0	-	-	-	-	-	-	-	-	0	-	0	-	-	-	-	0	-	-	-	0	-	0	-	-	0	0	0	-	1	-	-	-	-	1	-	-	-	-	-	0	0	-	0	-	-	0	-	-	-	-	0	0	-	0	0	-	0	-	-	0	0	0	-	0	-	0	-	0	-	0	-	0	0	-	-	0	-	-	-	-	-	-	-	-	-	0	-	-	-	0	-	-	-	0	-	-	-	2	0	-	-	-	-	-	-	0	-	0	-	-	-	-	0	-	-	0	-	0	0	-	-	-	-	-	-	-	0	-	0	0	-	2	-	-	-	-	0	-	-	0	0	0	0	0	0	0	0	0	-	0	-	-	0	0	0	0	-	-	-	0	0	-	0	0	0	0	0	0	0	0	0	0	0	0	0	-	-	0	-	0	-	0	0	-	0	-	0	-	0	0	0	-	0	0	0	0	0	0	-	-	0	0	0	-	0	0	0	0	0	0	-	-	-	-	0	-	0	0	-	-	-	0	-	-	0	0	-	0	-	-	-	0	-	0	0	0	0	0	0	0	0	0	-	0	0	0	-	0	0	-	0	-	0	-	-	0	0	-	0	0	0	0	0	0	-	0	-	0	0	0	-	0	0	-	-	0	0	0	-	0	-	0	-	-	0	0	-	0	0	0	0	-	0	-	-	0	0	0	0
7534	7618971|F|0-32:G>C-32:G>C	TGCAGTAGATTTGTGTGTTGGTTTCAGACATGGTTGTGAAGTGTACAATTCCATTTCAGCTGCTTTAGC	TGCAGTAGATTTGTGTGTTGGTTTCAGACATGGTTGTGAAGTGTACAATTCCATTTCAGCTGCTTTAGC	Chr05	14368426	1	3.48869e-25	32:G>C	32	0.442598	0.887372	0.1843	0.8157	0.112628	0.071672	0.199886	0.300667	0.250277	24.547	15.1905	0.965116	2	-	1	-	2	-	-	-	2	-	0	-	0	-	0	-	-	-	-	0	0	-	-	-	0	1	-	2	0	-	-	0	-	-	-	-	-	-	-	-	0	-	-	-	-	-	-	0	0	0	1	-	1	0	-	-	0	-	-	0	-	-	1	2	-	-	0	0	-	-	-	-	-	-	-	0	-	0	0	0	2	-	0	-	-	0	-	-	-	0	0	-	-	-	1	-	0	-	-	0	-	0	0	0	-	-	0	0	0	-	-	0	0	0	0	1	-	-	0	-	0	0	0	0	0	2	2	2	-	-	0	-	0	-	-	2	0	2	2	1	-	0	-	0	-	0	0	0	0	1	1	1	-	-	-	0	0	-	0	0	-	1	0	2	0	-	-	0	-	0	0	0	-	0	2	0	-	0	0	-	0	0	-	2	0	-	-	-	-	-	-	-	-	-	-	0	0	-	0	1	1	1	-	-	-	-	-	-	-	0	-	-	-	-	-	0	-	-	-	-	0	-	0	-	0	0	0	0	0	-	-	-	-	-	1	0	-	-	-	-	-	-	-	1	-	-	-	0	-	-	0	-	-	1	1	1	0	-	1	-	-	-	-	0	-	1	-	1	-	0	-	-	1	-	-	-	0	-	-	-	-	-	-	-	-	-	0	0	-	-	-	0	-	-	-	0	0	-	-	0	-	0	0	-	0	-	-	-	-	-	-	-	0	-	0	-	0	1	-	-	-	-	-	-	-	0	-	-	0	-	-	0	-	-	-	-	-	-	1	0	-	0	-	-	-	-	-	-	0	-	-	-	-	-	0	-	-	0	-	-	-	-	0	2	0	-	1	-	-	-	0	-	-	-	-	-	-	0	-	0	2	-	0	-	0	-	0	-	-	0	0	0	0	-	-	-	-	2	-	-	0	-	0	-	0	0	0	-	-	-	-	-	0	-	-	-	-	-	-	-	-	-	0	0	-	-	0	-	-	0	0	-	-	-	-	-	0	-	0	0	0	-	-	-	0	-	-	0	-	-	-	-	0	1	0	-	-	0	-	0	-	-	-	0	0	-	-	-	0	-	-	-	-	-	-	-	0	1	-	0	0	0	-	-	-	-	0	0	-	-	0	-	0	0	0	0	-	1	-	0	-	0	-	0	0	0	0	-	-	-	-	-	1	-	0	-	-	0	0	-	0	0	-	0	-	0	0	0	-	0	0	0	-	-	0	0	-	0	0	-	0	-	0	-	-	0	0	0	0	0	0	-	-	-	0	-	-	0	0	0	0	-	-	0	-	0	0	-	0	-	0	0	-	0	-	-	0	0	-	0	0	0	-	0	0	0	0	0	0	-	0	-	-	-	0	-	-	-	0	-	0	-	0	0	0	0	-	-	0	0	-	-	-	-	-	0	-	0	-	-	0	-	-	-	0	-	0	1	0	-	0	2	-	-	2	0	-	0	-	-	0	0	-	1	0	2	0	-	0	0	-	0	-	0	-	0	-	-	-	0	0	0
7535	100455732|F|0-30:T>A-30:T>A	TGCAGGCAGTTGTGGTGGTAACAATTCAATTGCAGTAAACCAAAAGCCTACCAACTGGAAGACAAGAAT	TGCAGGCAGTTGTGGTGGTAACAATTCAATTGCAGTAAACCAAAAGCCTACCAACTGGAAGACAAGAAT	Chr05	21800971	1	4.48109e-29	30:T>A	30	0.465257	0.99026	0.048701	0.951299	0.00974	0.038961	0.019291	0.092659	0.055975	5.82659	4.05556	0.965116	-	-	-	-	0	0	0	0	-	-	-	0	0	0	-	0	0	0	0	0	2	0	-	-	0	-	0	0	0	0	0	0	-	-	-	-	0	0	0	-	0	-	0	0	0	0	0	0	0	-	0	-	0	0	0	0	0	0	-	0	0	0	-	0	0	-	0	-	0	-	0	-	0	0	-	0	0	-	0	0	0	0	0	0	-	0	0	0	-	0	-	0	-	0	0	0	0	-	-	0	0	0	0	0	-	0	0	-	0	0	0	1	0	0	0	0	0	0	0	0	0	-	2	2	2	-	0	-	0	0	0	0	-	0	0	0	0	-	0	0	0	0	0	0	0	0	0	0	-	0	-	-	0	0	0	-	-	0	0	0	2	-	0	0	0	0	0	-	-	0	-	-	-	0	0	-	0	0	0	0	0	0	0	0	0	0	0	0	-	0	-	0	0	0	0	-	-	0	0	0	0	0	0	0	0	0	-	0	-	0	0	0	0	-	-	0	-	0	-	-	-	-	0	0	-	0	-	0	0	0	0	-	-	0	0	-	-	0	-	0	0	0	-	-	0	0	0	-	-	0	-	-	0	-	0	0	0	-	0	-	0	0	-	-	-	0	-	0	0	0	0	0	-	0	0	0	-	0	0	0	0	0	0	0	-	0	-	0	-	0	0	0	0	-	-	-	0	-	-	0	-	-	0	0	0	0	0	0	-	0	-	0	-	-	0	0	0	0	-	-	0	-	-	-	0	-	-	-	-	0	0	0	-	0	-	-	-	-	-	-	-	-	-	-	0	-	0	-	-	-	0	-	0	-	0	-	0	-	-	-	0	-	-	-	-	-	-	-	-	-	-	0	0	-	-	-	-	-	-	-	-	-	-	-	0	-	0	-	-	-	0	-	-	-	-	-	-	-	-	-	-	-	0	-	0	0	0	-	0	-	-	-	0	-	-	-	0	-	0	-	-	-	-	0	-	-	-	-	0	-	-	0	-	-	-	-	-	-	-	-	-	-	-	0	-	0	-	-	-	-	-	-	-	0	-	-	-	-	-	-	0	0	-	-	0	-	-	-	-	-	-	-	-	-	-	-	-	-	-	-	0	0	-	-	-	-	0	-	-	0	-	-	-	-	-	-	-	-	-	0	-	0	-	-	-	-	-	-	-	-	-	0	0	-	-	-	-	0	-	-	0	-	-	0	-	-	-	-	-	-	-	-	0	-	-	-	-	-	0	-	-	-	-	-	-	0	-	-	-	0	-	-	0	-	-	-	-	-	-	-	-	-	-	-	-	-	-	-	0	-	-	-	-	-	-	-	-	-	-	-	-	0	-	-	-	-	-	-	-	-	-	-	-	-	-	-	-	-	-	-	-	0	-	2	0	0	-	-	-	-	0	0	-	0	-	1	-	0	0	2	0	0	-	-	-	-	-	0	0	0	0	2	0	0	-	2	2	0	2	-	0	-	-	0	0	0	-	-	0	0	0	0	-	-	2	-	0	0	0	0	-	1
7536	11821454|F|0-26:T>C-26:T>C	TGCAGGCTTCATGGAATCTTCAATAATGAAGCAGTAAAGCAGACTGATTATTACCCCAAGAAGAAGAAG	TGCAGGCTTCATGGAATCTTCAATAATGAAGCAGTAAAGCAGACTGATTATTACCCCAAGAAGAAGAAG		0	0	999	26:T>C	26	0.820242	0.98895	0.069982	0.930018	0.01105	0.058932	0.021855	0.130168	0.076012	51.7713	21.85	0.965116	0	0	0	0	0	0	0	0	0	0	0	0	0	0	0	0	0	0	0	0	0	0	0	0	0	0	0	0	0	0	-	0	0	0	0	0	0	0	0	0	0	0	0	0	0	0	0	0	0	0	0	0	0	0	0	0	0	0	0	0	0	0	0	0	0	0	0	0	0	0	0	0	0	0	0	0	0	0	0	0	0	0	0	0	0	0	0	0	0	0	0	0	0	0	0	0	0	0	0	0	0	0	0	0	0	0	0	0	0	2	0	0	0	0	0	0	0	0	0	0	0	0	0	0	0	0	0	0	0	0	0	0	0	0	0	0	0	0	0	0	0	0	0	0	0	0	0	0	0	0	0	0	0	0	0	0	0	0	0	0	0	0	2	0	0	0	0	0	0	0	0	0	0	0	0	0	0	0	0	0	0	0	0	0	0	0	0	0	0	0	0	0	0	0	0	0	0	0	0	0	0	0	0	0	0	0	0	0	2	0	0	0	0	0	0	0	0	0	0	0	0	-	0	0	0	0	0	0	0	0	0	0	0	0	0	0	0	-	0	0	0	0	0	0	2	0	0	0	0	0	0	0	0	0	2	0	2	0	0	0	0	0	0	0	0	0	-	0	0	0	0	0	0	0	0	0	0	0	0	0	0	0	0	0	0	0	0	0	-	0	0	0	0	0	0	0	0	0	0	0	-	0	0	0	-	0	-	0	0	0	0	-	-	0	0	0	0	0	-	0	-	0	0	-	0	0	0	0	0	0	0	-	0	-	-	0	-	0	0	0	0	-	-	0	-	-	-	-	0	-	0	0	0	0	-	0	0	0	-	0	0	-	-	0	-	0	0	0	0	0	0	0	0	0	0	0	0	0	0	-	0	0	-	0	0	-	0	0	-	0	-	0	0	-	-	0	0	-	0	-	0	0	0	0	0	0	0	-	0	-	-	0	0	0	-	0	0	0	0	-	0	0	0	0	0	-	-	0	0	-	-	0	-	-	0	0	-	-	-	0	0	0	0	0	-	-	2	-	0	1	0	1	0	0	0	-	-	0	-	-	0	-	-	-	-	-	0	-	-	-	0	-	-	0	0	-	-	0	-	0	0	0	0	-	0	-	-	0	-	0	-	-	0	0	0	-	-	-	0	0	-	-	0	0	0	-	-	-	0	-	0	0	0	-	1	-	-	-	0	-	-	0	0	1	2	0	0	0	-	-	-	0	-	-	-	0	1	0	2	-	0	-	-	0	0	2	0	2	-	0	-	0	0	0	-	0	0	0	2	0	0	-	-	2	0	2	0	0	0	0	0	-	0	0	0	0	-	0	0	0	0	-	-	-	0	-	-	0	0	0	0	0	0	0	0	-	0	0	0	0	0	-	0	0	0	2	2	0	0	0	-	0	2	0	0	2	-	0	0	0	0	2	-	1	2	0	0	0	0	2	2	0	0	2	0	0	0	2	0	2	0	0	0	0	0	0	2	2	0	2	2	0	0	2	0	0	2	2	0	0	0	0
7537	100601239|F|0-25:T>A-25:T>A	TGCAGAGAATTACAGAGTAGTGCTCTACAAACATTCAAATCTCCATTTCGTACATAAAATTCACGCATT	TGCAGAGAATTACAGAGTAGTGCTCTACAAACATTCAAATCTCCATTTCGTACATAAAATTCACGCATT	Chr08	2185216	1	9.69986e-26	25:T>A	25	0.496979	0.717325	0.395137	0.604863	0.282675	0.112462	0.405539	0.478007	0.441773	6.58209	5.3007	0.965116	-	2	-	1	0	0	-	1	-	-	-	-	2	-	1	-	0	-	-	-	0	0	-	-	0	1	-	-	-	1	-	-	-	0	-	1	-	1	1	-	0	1	-	-	0	-	-	0	-	2	-	0	2	1	0	-	-	1	1	0	1	-	-	1	-	1	-	0	1	0	0	-	-	1	-	1	-	-	-	1	1	-	0	0	-	-	0	1	0	-	1	0	-	0	2	-	1	-	1	-	1	-	-	-	1	-	-	1	1	-	1	-	0	0	-	-	-	1	-	-	1	-	-	0	-	-	0	-	-	1	1	-	1	-	2	-	2	-	-	0	-	-	-	-	1	-	1	-	-	-	-	-	1	-	1	-	-	-	0	0	0	-	0	-	1	-	1	1	-	1	-	-	-	0	0	1	1	1	1	-	-	-	-	-	-	-	-	-	0	-	-	-	0	0	-	0	-	0	-	-	0	0	-	-	-	-	-	2	0	-	0	0	1	0	2	0	-	-	2	1	0	-	-	-	-	0	0	0	0	-	2	-	-	0	-	-	1	-	0	-	0	1	0	2	0	-	1	0	2	-	-	0	0	1	2	2	0	0	0	0	-	-	-	0	1	-	-	-	0	-	-	0	0	0	-	2	-	0	-	0	-	0	0	-	-	-	-	0	-	0	0	0	-	-	-	-	0	-	-	0	-	-	-	-	-	-	-	-	0	-	-	-	0	0	-	-	-	-	-	-	0	-	-	-	-	-	-	-	0	-	0	-	-	1	-	-	0	-	-	-	-	-	-	-	-	-	-	-	1	-	-	2	0	0	2	-	-	-	-	-	-	0	-	1	1	-	-	1	-	-	-	-	-	1	0	1	-	0	0	-	1	-	1	-	1	0	1	0	0	0	1	-	-	-	-	0	-	1	0	-	0	-	-	-	2	-	-	-	1	-	-	1	-	1	-	-	1	-	1	1	-	-	1	0	0	-	-	-	-	-	-	1	1	-	0	0	-	-	0	-	-	0	-	2	-	-	-	0	1	0	-	0	1	1	-	-	-	-	-	2	-	2	0	-	-	-	0	0	1	-	0	-	1	0	0	-	-	1	-	-	0	0	1	-	-	0	0	-	-	1	2	-	0	-	2	-	-	1	-	-	-	-	0	0	0	1	0	-	1	-	-	1	-	0	0	0	-	-	0	-	0	-	0	0	0	0	-	0	-	-	-	-	-	0	0	0	0	-	0	-	-	-	0	-	0	0	-	0	-	-	-	-	0	0	0	-	0	0	0	-	-	-	-	0	0	0	-	-	0	2	0	0	0	-	2	0	0	0	-	0	0	-	-	-	0	0	0	-	0	-	0	-	-	0	-	0	0	0	-	-	-	0	0	2	2	1	-	0	0	0	-	0	0	0	0	-	1	0	2	0	2	0	0	-	-	-	-	2	0	2	0	-	2	-	-	0	0	0	0	1	0	2	0	0	0	1	1	0	0	0	0	2	0	1	2	0	0	-	0	0	2	-
7538	9843926|F|0-25:A>G-25:A>G	TGCAGTCCAACTATTAGTTTGATTTACTTCTTTTTCTAGGAGTCTGACTACACTAATCTTTTTGTGAGA	TGCAGTCCAACTATTAGTTTGATTTACTTCTTTTTCTAGGAGTCTGACTACACTAATCTTTTTGTGAGA	Chr04	28820870	1	2.08485e-27	25:A>G	25	0.445619	0.840678	0.257627	0.742373	0.159322	0.098305	0.267877	0.382511	0.325194	15.0699	11.25	0.965116	0	-	0	1	0	0	2	-	0	1	-	-	1	-	0	0	2	-	0	-	-	1	0	2	0	-	-	-	0	1	-	-	0	1	-	-	2	0	-	-	-	1	-	1	0	1	-	0	0	1	0	0	-	0	0	-	1	0	0	0	-	-	1	0	0	-	0	-	0	-	-	2	-	0	-	-	0	-	0	0	-	1	0	-	-	-	-	1	0	0	0	-	-	0	-	1	0	-	-	0	0	0	-	-	1	1	-	0	0	-	-	0	0	-	0	0	2	0	0	0	2	0	1	0	2	-	0	0	0	2	-	2	-	0	-	0	-	0	0	-	0	0	1	0	0	-	0	-	-	0	-	0	0	0	-	1	-	-	0	1	1	0	0	0	2	0	0	2	-	0	2	0	-	0	0	0	1	-	0	-	0	0	0	-	-	-	0	0	-	-	1	2	-	-	1	0	-	0	0	0	0	-	0	-	-	-	-	0	-	0	2	0	0	-	-	-	-	-	-	0	1	-	0	-	1	2	2	0	1	-	-	0	-	-	-	0	-	1	-	-	-	1	-	-	-	0	2	-	0	0	-	-	-	-	-	-	1	0	0	1	0	-	2	1	-	-	-	0	-	0	-	-	0	0	0	-	-	-	0	0	0	-	0	-	0	-	-	0	-	0	0	0	-	-	0	-	0	-	-	-	0	0	-	-	-	0	-	-	0	1	-	0	-	-	-	-	-	-	0	-	-	-	-	-	0	-	0	0	0	0	0	0	-	-	-	-	-	-	-	-	0	0	-	-	-	-	-	-	-	-	-	0	-	-	-	-	-	-	-	-	0	-	0	0	-	-	-	-	-	-	-	-	-	-	-	-	-	-	-	-	0	-	-	-	-	-	1	0	-	-	-	0	-	-	-	-	-	-	-	0	-	-	0	-	-	0	-	-	-	0	-	-	0	-	-	-	-	-	0	-	-	0	-	0	-	0	0	-	-	-	-	-	-	0	0	0	0	-	-	-	-	-	-	-	-	0	0	0	-	0	0	-	-	-	-	0	-	0	-	0	0	-	-	-	-	0	-	-	-	-	0	-	-	-	0	-	0	0	-	0	0	-	-	0	-	-	-	-	-	0	-	-	-	-	0	-	-	-	-	-	-	-	-	-	-	-	-	-	-	-	-	0	-	-	-	-	0	-	-	1	0	-	0	-	0	0	-	-	-	-	-	-	-	-	0	-	-	-	-	0	-	0	-	-	0	-	-	-	-	-	-	0	0	-	-	-	0	-	0	0	-	-	-	-	0	-	0	0	-	0	-	0	0	0	-	0	-	0	-	-	-	-	0	0	-	-	-	0	-	-	-	-	-	-	-	-	-	-	-	-	-	-	1	2	0	-	1	-	-	0	1	0	-	-	-	-	1	0	0	2	-	2	-	-	-	1	2	0	0	0	0	1	0	-	-	0	-	-	2	-	2	-	0	-	0	-	-	1	0	0	-	-	1	0	1	-	2	1	2	2	1	2
7539	9843910|F|0-25:G>A-25:G>A	TGCAGTATCTAGAAAAAATCTGTAAGTTCGGGTCGTTTGAAAACTTGAAAAATATTTTTTTTTGAAAAT	TGCAGTATCTAGAAAAAATCTGTAAGTTCGGGTCGTTTGAAAACTTGAAAAATATTTTTTTTTGAAAAT		0	0	999	25:G>A	25	0.651057	0.832947	0.320186	0.679814	0.167053	0.153132	0.278293	0.435334	0.356813	21.9251	13.0233	0.965116	-	2	0	0	1	0	-	0	1	1	2	0	2	0	-	0	-	1	0	2	0	1	-	1	0	0	1	1	2	0	-	0	0	2	-	1	0	-	1	0	2	2	0	-	0	1	-	2	0	2	-	2	2	0	-	-	-	1	2	2	0	-	-	0	0	1	0	-	1	0	1	1	2	1	-	0	-	1	0	1	-	1	0	-	2	2	2	1	2	-	2	2	-	0	0	1	1	0	-	2	-	0	1	2	1	0	2	1	1	0	-	0	0	1	0	1	1	-	1	1	-	0	0	0	0	1	1	0	1	0	0	2	1	0	0	1	-	2	1	2	1	2	-	1	0	-	2	2	1	2	1	1	1	1	-	1	2	-	2	0	1	2	0	-	1	2	-	1	-	2	1	2	0	-	1	1	-	-	1	0	0	1	0	2	1	1	0	1	0	2	-	2	0	2	0	1	1	0	-	2	2	0	-	0	0	0	2	0	0	0	-	0	0	2	0	0	0	0	0	0	-	-	0	2	0	-	-	0	0	0	0	0	0	0	0	0	0	0	0	0	1	-	-	2	0	0	-	0	-	0	0	2	-	-	-	-	0	-	1	2	0	0	0	0	-	-	-	0	0	-	2	2	0	2	0	1	0	0	0	0	0	1	0	0	1	0	2	-	-	2	0	0	0	0	-	0	0	0	0	2	0	0	0	0	2	0	-	0	2	1	-	2	0	0	-	0	0	0	-	0	-	-	2	0	0	0	0	1	2	-	0	0	0	0	0	-	0	0	0	-	2	-	0	0	-	-	-	0	-	0	-	0	0	0	0	1	0	0	-	0	0	-	-	0	0	-	0	0	-	0	-	0	-	0	-	0	-	-	0	0	0	-	0	-	0	-	-	0	-	-	-	-	0	0	0	0	-	0	0	0	0	-	0	-	-	-	-	0	0	-	-	-	0	-	-	-	-	0	0	0	-	0	-	0	0	-	0	-	0	0	-	-	-	0	-	0	1	0	0	-	0	-	0	0	-	-	-	0	-	0	-	0	-	-	-	-	0	-	-	-	-	-	-	0	-	-	-	-	-	-	0	0	0	-	-	0	-	0	-	0	0	0	-	-	-	-	-	0	-	-	0	0	-	-	-	-	-	0	-	-	-	-	0	-	0	0	-	-	0	-	-	-	0	-	-	-	-	-	0	-	0	0	0	0	-	2	0	0	-	-	0	-	-	2	-	0	-	-	0	0	-	-	0	0	-	2	0	0	-	0	-	0	0	-	0	-	0	0	0	0	0	-	-	0	-	0	-	-	0	-	0	0	-	-	0	-	0	-	0	-	0	0	0	-	0	2	1	-	-	0	-	-	-	0	-	0	0	0	0	-	0	0	-	0	-	0	0	0	-	-	-	1	-	-	0	0	0	2	0	-	0	-	-	-	1	-	0	0	0	-	0	0	-	-	0	-	0	0	-	1	-	0	-	0	0	0	-	0	0	0	0	-	-	0	0	-	-	0	-	0	0	0
7540	7559629|F|0-24:T>A-24:T>A	TGCAGTTTGGGTTTTCCAATTAGATGCTGTGAGTATATGTATAGACTGAGAGATGAGGATTTGGGAGAA	TGCAGTTTGGGTTTTCCAATTAGATGCTGTGAGTATATGTATAGACTGAGAGATGAGGATTTGGGAGAA	Chr10	22969029	1	1.25476e-24	24:T>A	24	0.773414	0.962891	0.103516	0.896484	0.037109	0.066406	0.071465	0.1856	0.128532	17.0384	10.8852	0.965116	0	0	0	-	0	0	0	-	0	0	0	2	-	0	0	0	-	0	0	0	0	-	0	-	0	0	0	-	0	0	0	-	0	0	0	0	0	-	0	0	0	0	-	0	0	0	-	0	0	-	0	0	0	0	0	-	0	-	0	0	0	-	0	-	0	0	0	0	0	-	0	-	0	-	0	0	0	-	0	0	0	0	0	0	0	0	0	-	0	0	0	0	0	0	0	-	0	0	0	0	-	0	0	0	0	0	0	0	0	0	0	-	0	0	0	0	0	0	0	0	0	0	0	0	0	0	0	0	0	0	0	0	0	0	-	-	0	0	0	0	0	0	0	0	0	0	0	0	0	-	0	0	0	0	0	-	0	0	0	0	0	0	0	0	0	-	0	-	0	0	0	0	0	0	0	0	0	0	0	0	0	0	0	0	0	0	0	0	0	0	-	0	0	0	0	0	0	0	0	0	0	0	0	0	0	0	0	-	0	0	0	0	0	1	0	0	-	0	0	0	0	-	0	0	-	0	0	0	0	0	0	-	0	2	0	-	2	1	-	-	2	0	0	0	0	-	0	0	0	0	0	0	0	0	0	0	0	2	0	0	-	0	-	0	-	0	-	0	0	0	0	0	0	2	0	0	-	0	0	0	0	0	2	0	0	0	-	0	-	1	0	-	0	0	0	0	0	-	0	0	0	0	0	0	0	-	-	0	0	0	-	0	0	0	-	0	0	0	0	-	-	0	0	-	0	-	0	0	-	0	-	-	0	0	-	-	0	0	0	0	0	0	0	0	0	0	0	0	0	0	0	0	2	2	0	1	0	-	-	0	0	-	0	0	0	-	0	-	-	-	0	-	0	0	0	-	-	0	0	2	0	-	0	0	0	0	0	0	0	0	-	-	-	-	-	0	0	0	2	-	0	2	0	-	-	-	0	0	0	0	0	0	0	0	0	-	0	0	0	-	2	-	-	2	1	-	0	1	0	-	-	0	-	1	1	2	-	-	0	0	2	-	0	0	0	-	2	-	0	1	1	0	-	-	0	0	-	2	-	0	0	1	-	1	0	0	0	0	0	0	0	-	0	0	2	0	0	0	-	-	0	-	-	0	1	1	0	-	0	0	0	-	-	0	0	1	-	0	0	0	0	-	2	2	0	0	0	-	1	-	1	0	-	0	-	0	-	0	2	-	0	0	-	0	2	-	0	-	0	-	0	0	0	-	0	0	0	0	2	-	-	0	0	0	0	-	0	0	-	0	2	-	0	-	-	0	0	-	0	0	-	-	0	0	-	0	0	0	0	-	0	-	0	2	0	0	0	0	-	0	0	-	-	-	-	-	0	0	0	0	-	0	2	1	0	0	0	2	0	0	-	0	0	0	0	-	0	0	1	0	0	2	0	0	0	0	0	0	2	0	2	0	-	-	-	-	0	0	0	0	-	0	0	-	0	0	0	0	0	2	0	2	2	0	0	0	0	0	0	0	0	0	0	-	0	0	0	0	0	0	0	0
7541	7566097|F|0-21:C>A-21:C>A	TGCAGGCTGCCATTGTCAATTCCCAAACTCTTGAAGAGGTGACAAGGCTAGAAAATGTGAGGGTTTTTA	TGCAGGCTGCCATTGTCAATTCCCAAACTCTTGAAGAGGTGACAAGGCTAGAAAATGTGAGGGTTTTTA	Chr00	47826806	1	5.79666e-28	21:C>A	21	0.481873	0.92163	0.100313	0.899687	0.07837	0.021944	0.144456	0.180501	0.162479	23.4655	18.5135	0.965116	-	-	-	-	1	-	-	-	1	0	-	0	2	0	0	1	-	0	0	0	0	0	-	-	-	-	-	1	-	0	-	-	-	-	0	-	-	0	-	-	0	0	0	-	-	-	-	-	0	-	-	-	-	-	0	-	0	-	0	-	-	-	-	0	-	0	0	-	-	0	-	-	0	-	0	0	0	-	-	0	-	-	0	1	0	-	0	0	-	0	0	0	0	0	-	0	0	-	-	-	-	-	2	-	-	0	0	-	0	-	0	-	0	0	-	1	-	0	1	0	-	-	0	0	0	1	2	1	0	0	0	-	0	0	-	1	0	1	1	1	0	0	0	0	0	-	0	-	1	1	2	0	0	-	0	0	0	0	-	0	0	1	-	-	-	0	-	-	0	0	0	-	-	1	-	0	0	0	-	0	-	0	-	0	1	0	0	-	0	0	0	0	-	-	-	-	0	0	-	0	-	-	0	-	0	-	0	0	0	-	0	0	-	0	0	0	0	-	0	0	0	-	-	0	-	0	0	0	-	-	0	-	-	-	0	0	0	-	-	-	0	0	-	0	0	-	0	-	-	0	0	-	-	-	-	0	0	-	0	0	-	0	-	-	0	-	-	0	0	-	-	0	0	-	-	-	-	0	0	-	0	0	-	0	-	0	0	0	-	-	-	-	-	0	-	-	-	0	0	0	-	0	-	0	0	-	0	-	0	-	-	-	-	-	-	0	0	-	0	-	0	-	0	-	0	0	0	-	-	0	0	-	0	-	-	-	0	0	-	0	0	-	0	0	0	1	-	-	-	0	-	0	0	0	0	-	0	-	-	0	-	-	-	2	-	0	-	-	1	-	-	-	-	-	-	-	-	1	-	-	1	-	-	-	-	-	-	0	-	-	-	-	-	-	-	0	-	-	0	-	-	-	-	-	-	1	1	0	2	0	-	-	-	-	-	0	-	-	-	0	0	-	-	0	0	-	-	0	0	0	0	-	-	-	-	0	-	0	-	-	0	-	-	-	-	-	0	0	0	0	0	-	0	-	-	-	-	-	-	0	-	-	-	-	-	0	-	-	-	-	0	-	0	0	0	0	0	-	-	0	-	-	-	-	-	-	0	0	-	-	1	-	-	-	-	-	-	-	-	0	0	-	0	0	-	0	-	0	0	-	0	-	-	0	-	0	-	0	-	-	-	-	-	-	0	-	0	-	-	0	-	-	-	-	0	0	0	0	0	-	-	-	0	-	0	0	-	0	-	-	-	0	-	0	-	-	-	-	0	0	-	-	-	0	-	0	-	-	-	0	-	-	0	-	-	-	-	0	-	-	0	-	-	0	-	-	-	0	0	-	-	-	-	0	0	-	-	0	0	0	0	-	0	0	0	0	-	0	-	-	-	0	0	0	0	0	-	-	0	0	0	-	-	-	-	-	-	0	0	0	0	0	0	-	-	-	-	0	0	0	0	0	0	0	0	0	-	0	0	0	2	0	0	-	0	0	0	0	0	0	0	-
7542	9847869|F|0-18:A>G-18:A>G	TGCAGCCGAGAGTTCACCAGAGGAAGTGTTGGTCGACTTGTGGCCATCTGATGACATCCCAGTTCCCGA	TGCAGCCGAGAGTTCACCAGAGGAAGTGTTGGTCGACTTGTGGCCATCTGATGACATCCCAGTTCCCGA	Chr06	23149289	1	4.51291e-24	18:A>G	18	0.73565	0.983573	0.053388	0.946612	0.016427	0.036961	0.032315	0.101076	0.066695	14.5356	17.5667	0.965116	0	0	0	0	0	0	0	0	0	0	0	0	0	0	0	0	0	0	0	0	0	0	0	0	0	2	0	0	0	0	0	0	0	0	0	0	0	0	0	0	0	0	0	0	0	0	0	0	0	0	0	0	0	0	0	0	-	0	0	0	0	-	0	0	0	0	0	0	0	2	0	0	0	0	0	2	0	0	-	0	0	0	0	0	0	0	0	0	0	0	0	0	0	0	0	0	0	0	0	0	0	0	0	0	0	0	0	0	0	0	0	0	0	0	0	0	0	0	0	0	0	0	0	0	0	0	0	0	0	0	0	0	0	-	0	0	0	0	0	0	0	0	0	0	0	0	0	0	0	0	0	0	0	0	0	0	0	0	0	0	0	0	0	0	0	0	0	0	0	0	-	0	0	0	0	0	0	0	0	0	0	0	0	0	0	0	0	0	0	0	0	0	0	0	0	0	0	0	0	0	0	0	0	0	0	0	-	0	2	0	0	0	0	0	0	-	0	0	-	0	0	-	0	0	-	-	0	0	0	0	0	0	0	0	0	0	-	-	0	0	0	0	-	0	0	0	0	0	0	0	0	0	-	0	-	0	0	0	0	0	0	0	0	0	-	0	-	0	0	0	0	0	0	0	0	0	0	0	0	0	0	0	-	0	0	0	0	0	-	0	0	0	0	0	-	0	0	-	0	0	-	0	0	-	-	-	-	-	0	-	0	-	0	0	0	0	0	0	-	0	0	0	0	-	0	0	-	0	0	0	0	0	-	-	-	1	1	0	0	-	-	-	0	0	0	-	0	-	0	0	-	0	-	0	0	-	0	-	0	2	0	0	-	0	-	-	0	0	-	0	-	2	-	0	0	-	-	0	0	0	-	-	-	2	2	-	-	-	0	-	-	0	-	0	-	2	0	-	0	0	-	0	0	-	0	0	0	1	0	0	-	0	0	1	-	1	0	0	0	0	-	0	-	0	-	-	-	0	0	0	-	-	-	0	0	0	-	-	0	-	-	0	-	0	-	-	-	-	0	-	-	-	0	0	-	-	-	0	-	0	0	-	-	-	0	0	-	-	-	0	-	-	0	-	-	-	0	-	0	0	0	0	0	-	-	-	-	-	0	0	0	-	-	-	0	-	-	0	0	0	0	-	-	-	0	0	-	-	-	-	0	2	-	0	-	0	-	-	0	-	-	1	-	0	-	-	0	0	-	0	0	-	0	-	0	-	0	0	0	-	0	-	-	-	0	0	0	0	-	0	-	0	-	-	-	0	0	0	0	-	-	-	-	0	-	-	-	0	0	0	0	0	0	-	-	-	-	0	-	-	0	-	-	0	0	-	0	0	0	0	-	-	-	-	0	-	-	0	0	0	-	-	2	2	0	0	0	-	-	-	-	2	0	0	0	2	0	0	0	0	0	-	0	0	0	1	0	0	0	0	0	0	0	0	0	2	1	-	0	0	0	0	0	-	2	0	-	0	2	0	0	0	0	0	0	0	0	0	0	0	0	2
7543	7568392|F|0-15:A>G-15:A>G	TGCAGCTTCAGTGGAATTGTGGAACCCTAACTAGAAGAACATATTCCTCTCTGGGTGAATATCCTGATT	TGCAGCTTCAGTGGAATTGTGGAACCCTAACTAGAAGAACATATTCCTCTCTGGGTGAATATCCTGATT	Chr06	16038783	1	4.51291e-24	15:A>G	15	0.44864	0.185185	0.841751	0.158249	0.814815	0.026936	0.301783	0.266413	0.284098	26.8548	13.2133	0.965116	1	-	-	1	-	0	1	1	-	-	-	1	-	1	1	1	1	1	0	-	1	-	1	-	1	-	1	1	1	1	-	-	-	1	1	1	1	1	1	1	1	-	1	1	1	-	-	1	1	-	1	1	-	1	1	1	-	-	-	1	-	-	-	-	1	1	1	1	1	1	-	1	1	1	-	-	-	1	-	-	-	-	1	1	1	0	1	1	1	-	1	1	-	-	-	1	1	-	1	1	-	1	1	1	1	1	1	1	1	1	1	1	1	1	1	1	1	1	1	1	1	1	1	1	-	-	1	1	1	1	1	1	1	1	1	1	1	1	1	-	1	1	1	1	1	1	1	1	1	1	1	-	1	1	-	1	1	-	1	1	1	1	1	1	1	1	1	1	-	1	1	1	1	1	1	1	1	-	1	1	1	-	1	-	1	1	1	-	-	-	-	-	1	1	1	-	1	1	1	-	-	1	-	1	-	-	1	-	1	1	1	1	-	1	-	1	-	1	1	-	1	-	1	1	1	-	-	1	-	1	1	1	1	1	-	1	-	-	1	-	-	-	1	-	-	1	1	1	0	1	1	-	1	-	1	1	-	-	1	-	1	-	1	1	-	1	-	-	-	-	1	1	1	-	-	1	1	1	1	1	1	-	1	1	-	-	-	1	-	-	1	1	1	-	-	1	-	1	-	-	-	-	1	-	1	1	-	1	-	1	1	-	-	-	1	-	1	-	-	-	-	1	-	-	-	-	-	1	-	1	-	0	1	-	-	-	-	-	-	0	-	-	-	-	-	-	1	-	1	-	-	-	0	-	-	-	1	-	-	-	1	-	-	-	-	-	-	-	-	-	-	-	-	1	-	0	-	0	-	0	0	-	0	1	-	-	-	-	-	-	0	0	1	-	-	-	0	1	-	-	-	-	-	-	0	0	-	-	0	-	2	-	1	0	0	-	0	1	0	-	-	0	0	-	-	-	-	1	1	-	-	-	-	-	-	-	0	-	-	-	-	-	-	-	-	-	-	-	0	-	-	-	1	-	-	-	-	-	-	-	-	-	-	-	-	1	-	-	1	0	-	-	-	-	-	-	-	-	-	0	-	-	-	-	-	-	-	-	-	1	-	-	-	-	0	-	-	-	-	-	-	0	-	-	-	-	-	-	-	-	-	-	-	-	-	-	-	-	-	-	0	-	-	-	-	-	-	-	-	0	-	-	-	0	-	-	-	-	-	-	-	-	0	-	-	0	2	0	-	-	-	-	0	-	0	-	-	-	0	-	0	-	-	2	-	-	-	-	-	-	-	-	-	0	-	-	-	-	-	-	-	-	-	1	-	-	-	-	-	2	-	-	1	-	-	-	-	-	0	-	-	0	1	2	-	1	-	-	1	-	-	-	-	-	1	1	1	1	1	1	2	-	-	-	-	-	-	-	-	0	-	1	-	1	1	2	0	-	1	-	-	1	-	-	-	-	-	-	-	-	2	0	-	1	0	-	-	1	-	1	-	1
7544	7552077|F|0-14:G>A-14:G>A	TGCAGAAGCAATGGGGGCATACAAGAAGGAACTGGAGGAATACAACAAGGCAAAGGAGCAGAACAACAA	TGCAGAAGCAATGGGGGCATACAAGAAGGAACTGGAGGAATACAACAAGGCAAAGGAGCAGAACAACAA	Chr10	18387697	1	2.08485e-27	14:G>A	14	0.471299	0.894231	0.163462	0.836538	0.105769	0.057692	0.189164	0.273484	0.231324	19.1104	17.7091	0.965116	0	0	1	0	0	0	0	0	0	0	0	-	0	-	0	-	-	0	-	0	0	-	-	-	-	0	0	0	0	0	-	0	-	-	-	-	0	0	0	-	-	0	-	0	0	0	0	-	0	-	0	-	0	-	-	-	-	-	-	-	0	-	-	0	-	0	0	0	0	-	-	0	2	0	-	0	-	0	-	0	0	-	0	-	0	0	0	0	0	-	0	0	0	0	-	0	-	-	0	-	0	0	0	0	0	0	0	0	0	0	0	0	0	0	-	0	0	0	0	0	0	1	2	0	0	0	0	0	0	0	-	0	0	0	0	0	0	-	-	0	0	-	-	0	0	-	-	2	0	-	-	-	0	0	-	0	-	0	0	0	0	-	0	0	0	0	-	0	-	0	-	0	0	-	-	0	0	-	0	-	-	-	0	0	-	0	0	0	0	0	-	0	0	0	0	-	0	1	1	0	-	0	0	2	-	0	-	-	0	-	-	0	1	0	0	-	0	0	-	-	-	-	-	0	0	0	0	1	0	0	0	0	-	2	0	-	1	0	0	-	0	0	0	2	1	0	0	-	-	-	0	0	-	2	-	2	-	1	-	0	-	-	-	0	-	1	-	-	0	1	0	-	0	1	0	0	0	0	1	-	0	0	0	1	-	0	-	-	-	0	-	0	0	1	-	-	-	-	-	-	-	1	1	-	2	-	-	1	0	-	0	0	-	0	-	0	-	0	-	-	0	-	0	-	0	1	0	0	-	0	-	-	-	-	-	-	-	-	0	0	-	0	-	-	-	-	-	-	-	-	-	-	0	-	-	-	-	1	-	0	-	-	-	-	-	0	-	0	-	-	0	-	0	-	-	-	-	-	-	2	-	-	-	-	-	-	0	-	-	-	-	-	-	-	-	-	-	-	-	-	-	0	-	-	-	-	-	-	0	-	-	-	0	-	-	-	-	-	-	-	-	-	1	-	0	-	-	0	-	-	-	1	-	0	-	-	-	-	-	-	-	-	-	-	0	-	-	-	-	-	-	-	0	-	-	-	-	-	0	0	-	0	-	-	-	-	-	-	-	-	-	-	1	-	-	0	-	-	0	-	0	-	-	-	-	-	-	-	0	-	-	-	-	-	-	-	-	1	0	-	-	-	0	-	0	-	-	-	1	-	-	-	-	-	-	-	-	0	-	-	-	-	0	0	-	-	-	-	-	-	-	-	-	-	0	-	0	0	0	-	-	-	-	-	0	1	0	0	-	-	-	-	0	-	-	0	-	-	0	0	-	-	-	-	-	0	-	-	-	0	0	-	-	-	-	0	1	0	-	1	-	0	0	-	0	-	-	-	-	0	-	-	-	-	-	-	-	-	0	-	-	0	0	0	0	2	-	0	2	-	-	0	-	-	0	0	0	-	0	-	2	0	1	0	1	-	0	1	0	1	-	0	-	-	0	0	0	0	-	-	-	2	0	-	0	1	-	-	0	0	2	0	2	2	-	0	0	0	0	-	2	0
7545	7547650|F|0-12:G>C-12:G>C	TGCAGATTTCAAGTTTCAAGCGGATGTACAATGAAGGTTGTTTCCATTTGGTCAGCAGTAAATGGTAAT	TGCAGATTTCAAGTTTCAAGCGGATGTACAATGAAGGTTGTTTCCATTTGGTCAGCAGTAAATGGTAAT	Chr09	7649973	1	1.63465e-18	12:G>C	12	0.52568	0.221264	0.844828	0.155172	0.778736	0.066092	0.344613	0.262188	0.3034	9.4	7.35952	0.965116	-	1	1	1	-	1	-	1	-	1	1	-	1	-	1	-	1	1	1	-	-	-	-	1	-	1	-	1	-	1	1	1	-	1	-	-	-	-	1	1	1	1	1	-	1	1	1	-	1	1	1	2	1	1	2	1	1	-	1	-	1	1	1	-	1	1	1	-	1	-	-	1	1	1	1	1	1	1	-	1	1	-	1	1	-	1	1	1	-	1	1	-	-	-	1	1	1	-	1	1	-	1	1	1	1	1	1	1	1	1	1	-	1	1	1	-	1	1	-	1	1	1	-	-	1	1	-	1	1	1	1	-	1	1	1	1	1	1	1	-	1	1	1	1	-	-	1	1	1	1	1	1	1	1	-	1	1	-	-	1	1	1	1	1	1	1	-	1	1	1	1	1	-	1	2	1	1	1	1	1	1	1	1	1	1	1	1	1	-	-	-	1	1	1	1	1	-	1	2	1	1	1	0	1	1	-	1	0	0	-	2	-	1	2	1	-	1	-	-	0	1	-	1	1	-	1	1	1	1	-	1	-	1	1	-	-	2	-	-	2	2	-	-	1	1	1	1	1	1	1	0	-	-	-	1	1	-	1	1	1	1	1	-	-	-	1	1	1	-	1	1	-	1	1	-	-	1	2	1	1	-	2	2	1	-	1	-	-	-	1	1	-	1	-	1	1	-	-	-	-	-	-	1	1	1	-	-	1	0	1	-	1	-	1	-	1	-	-	-	-	-	-	-	-	-	1	0	-	-	-	-	-	1	-	-	-	-	-	-	1	-	-	-	1	1	1	-	-	-	1	1	-	-	0	-	1	-	-	-	-	-	-	-	-	1	-	-	-	-	-	-	-	1	-	-	-	-	-	-	-	-	-	-	1	-	-	1	-	-	-	-	1	-	-	-	1	1	-	-	1	1	-	-	-	1	1	1	1	-	1	-	1	-	1	-	-	1	-	1	-	-	-	-	1	0	-	-	0	-	-	-	-	-	0	0	-	0	-	1	-	-	-	-	-	-	1	-	-	-	0	-	0	1	-	-	-	-	0	-	0	1	0	-	-	1	-	-	-	-	-	0	1	-	-	-	1	1	-	1	1	0	0	-	0	-	0	1	1	1	-	-	-	-	-	1	0	-	-	1	-	-	-	-	-	-	1	-	-	-	1	0	-	-	0	-	0	1	-	0	1	1	-	-	0	0	1	-	-	-	1	-	0	-	-	0	2	-	0	0	-	-	0	-	-	0	-	-	-	-	0	-	1	2	-	-	-	-	0	-	2	-	-	-	1	-	-	0	-	-	-	-	0	0	-	-	-	-	0	-	1	2	-	-	-	1	-	-	0	-	-	-	-	1	-	-	-	-	0	0	0	-	0	2	-	0	-	-	-	-	1	-	0	2	-	-	-	-	1	1	1	-	-	-	-	1	1	1	-	1	-	-	-	-	-	-	1	1	-	1	0	2	1	0	0	2	-	-	0	2	1	2	-	-	1	1	-	1	1	0	2	-	1
7546	7549220|F|0-12:T>C-12:T>C	TGCAGACAAACATTTGTGGGTGTTCCAACGCCGCAACGAATATTCATTTACAGATCGGAAGAGCGGTTC	TGCAGACAAACATTTGTGGGTGTTCCAACGCCGCAACGAATATTCATTTAC	Chr00	47989990	1	4.56318e-17	12:T>C	12	0.475831	0.133333	0.904762	0.095238	0.866667	0.038095	0.231111	0.172336	0.201723	32.3878	28.8882	0.965116	1	1	-	-	1	-	-	-	1	-	1	-	-	1	-	-	-	-	1	-	-	-	-	-	-	1	-	1	1	-	1	-	1	-	1	2	-	1	-	-	-	1	1	1	-	-	-	-	-	-	1	1	1	-	1	1	-	-	0	-	1	-	-	1	-	-	1	-	1	-	-	1	-	1	-	-	1	0	-	1	1	-	1	-	-	1	-	-	1	-	-	-	-	-	1	1	-	-	-	1	-	1	1	1	-	1	1	-	-	-	1	1	-	1	-	1	1	1	1	1	1	-	-	-	-	1	1	1	1	1	-	1	1	1	-	1	-	1	-	1	1	1	-	1	-	-	1	1	1	1	1	-	1	1	1	1	1	-	-	-	-	1	-	1	1	1	-	-	1	-	-	1	1	1	1	1	-	-	-	-	-	0	1	1	1	1	-	1	-	-	-	-	-	-	-	1	0	-	1	-	1	-	1	-	-	-	-	1	0	-	1	-	-	1	1	1	1	-	-	1	1	-	1	-	-	-	-	-	1	-	-	-	-	1	-	1	1	-	1	-	1	1	-	-	-	-	-	-	-	1	-	1	1	-	1	-	-	-	-	-	0	1	1	1	1	1	-	1	1	1	1	-	1	-	-	-	-	-	-	-	-	1	-	1	1	-	1	1	-	1	1	-	-	-	-	-	1	-	-	-	1	-	-	-	-	1	-	-	1	-	-	-	-	-	1	-	-	-	1	-	-	-	1	-	-	-	1	1	1	1	-	-	-	1	1	-	-	1	1	-	1	1	1	1	-	-	-	-	-	-	1	1	1	1	-	-	-	-	-	1	-	-	-	-	-	-	-	1	1	-	1	-	1	-	-	-	-	1	-	1	-	-	-	1	1	-	-	1	-	-	-	1	-	0	-	1	1	-	-	-	1	-	1	-	-	-	-	1	-	-	-	-	-	1	-	1	-	1	-	1	1	-	1	1	1	-	1	1	1	-	1	1	-	1	1	-	1	-	1	0	-	-	-	1	-	-	-	1	-	1	-	1	-	-	-	1	1	-	-	1	-	-	-	-	-	1	-	1	1	-	1	-	1	1	-	1	-	1	1	1	1	1	-	-	1	-	1	1	1	1	-	0	-	-	1	-	-	1	-	-	-	-	1	-	1	-	-	-	-	-	1	-	1	-	1	1	-	0	-	-	-	1	1	-	1	1	-	2	-	2	-	0	-	1	0	2	0	1	-	1	0	1	-	1	0	1	-	-	-	0	-	0	1	-	-	2	2	2	-	1	-	-	-	2	-	1	0	-	0	0	-	-	0	-	1	1	-	0	-	0	2	-	-	-	2	-	-	0	0	-	-	-	0	2	0	-	-	1	0	1	-	1	-	1	-	1	1	0	1	-	-	1	1	1	-	1	-	1	-	1	1	1	1	-	1	-	-	1	1	1	1	1	1	-	-	1	-	2	1	-	1	-	1	-	1	1	-	-	1	1	1	1	1	1	1	0	1	-	-	-	1	1
7547	100467440|F|0-9:C>G-9:C>G	TGCAGCTGACAGAGGATGGGGATTTTGAAGAAGGGAGAACGACAGTTGTTTCGAAACTCCCATCTTCTT	TGCAGCTGACAGAGGATGGGGATTTTGAAGAAGGGAGAACGACAGTTGTTTCGAAACTCCCATCTTCTT	Chr07	309742	1	4.51291e-24	9:C>G	9	0.812689	0.988848	0.072491	0.927509	0.011152	0.061338	0.022056	0.134472	0.078264	12.9887	4.56098	0.965116	0	0	2	0	0	0	0	0	0	0	0	0	0	0	0	0	0	0	0	0	0	0	0	0	0	0	0	0	0	0	0	0	0	0	0	0	0	0	0	-	2	0	0	0	0	0	0	0	0	0	0	0	0	0	0	0	0	0	0	0	0	-	0	-	0	0	2	0	0	0	0	0	2	2	0	0	0	0	0	0	0	0	0	0	0	0	0	0	0	-	0	0	0	0	0	0	0	0	0	0	0	0	2	0	0	0	0	0	0	0	0	0	0	0	2	0	0	0	0	0	0	0	0	0	0	0	2	0	0	0	0	0	0	0	0	0	0	0	2	2	0	0	0	0	0	0	0	0	0	0	2	2	0	0	0	0	0	0	0	0	0	0	0	0	0	0	0	0	0	0	0	0	0	0	0	0	0	0	0	0	0	0	0	2	0	0	0	-	0	0	0	0	0	0	0	0	0	0	0	0	-	0	0	0	0	0	0	0	0	0	0	0	0	0	0	0	0	0	0	0	0	0	0	0	-	0	0	0	0	0	0	0	0	0	0	0	0	0	0	0	0	0	0	0	2	0	0	0	0	0	0	0	0	0	0	0	2	0	0	0	0	0	0	0	0	-	0	0	0	0	0	-	0	0	0	2	2	2	0	0	0	0	0	0	0	2	2	0	-	-	0	0	0	0	0	0	0	0	0	2	0	0	0	0	2	0	-	0	0	-	0	-	0	0	0	-	0	0	-	0	0	-	0	0	0	0	0	0	-	0	0	0	-	0	-	-	0	0	-	-	-	0	0	0	0	0	0	-	-	0	0	-	0	0	0	-	0	-	-	0	2	0	0	2	0	-	0	0	0	-	0	0	-	2	0	0	0	0	0	0	1	0	0	-	-	0	0	-	0	0	2	-	0	0	-	0	0	0	0	-	0	0	0	-	0	0	-	0	0	0	0	0	0	-	0	-	0	0	0	0	0	0	0	0	-	-	0	-	0	-	0	0	-	-	0	0	-	-	-	-	0	-	-	0	-	0	0	0	0	0	-	0	0	0	0	-	0	0	-	0	0	0	-	-	0	0	-	0	0	-	-	-	0	-	-	0	0	0	0	0	0	-	0	-	-	-	0	0	0	-	0	-	-	-	0	0	-	0	1	0	0	-	0	-	0	0	-	-	-	-	0	-	0	-	-	-	-	0	0	-	-	-	0	0	0	0	0	0	-	-	-	-	0	0	0	0	0	0	-	0	0	-	0	0	-	0	0	0	-	0	0	0	0	0	-	0	0	0	0	0	0	-	0	0	0	-	0	0	0	0	-	0	0	0	-	0	0	0	-	0	0	0	-	0	0	0	0	0	0	0	0	-	-	0	-	-	0	0	0	0	0	0	0	2	-	1	0	-	0	0	-	0	-	-	0	-	0	0	0	2	0	-	1	-	-	-	-	0	2	2	0	0	0	1	0	0	0	-	0	-	0	0	0	0	2	2	0	0	1	0	-	0	0	0	0	0	-	0	0	0	0	2
7548	100476957|F|0-9:G>A-9:G>A	TGCAGCAATGGATAAAAACAAGCAGAAAGAAATATAGAGAAGGTTAAAATTTGTTACAGATCGGAAGAG	TGCAGCAATGGATAAAAACAAGCAGAAAGAAATATAGAGAAGGTTAAAATTTGTTAC	Chr06	24610639	1	5.53791e-22	9:G>A	9	0.58006	0.046875	0.986979	0.013021	0.953125	0.033854	0.089355	0.025703	0.057529	22.7368	22.5735	0.965116	-	-	-	1	1	2	1	1	1	1	1	1	1	1	1	-	1	-	1	-	1	1	1	1	1	1	1	1	1	1	1	1	1	1	1	1	1	-	1	-	1	-	1	1	1	1	1	1	1	2	-	1	1	-	1	-	1	1	1	1	1	-	1	1	1	1	1	1	1	1	1	2	1	1	1	1	-	1	-	1	1	1	1	1	1	1	1	1	-	-	1	-	1	1	-	-	-	-	-	-	-	-	-	-	-	-	-	1	-	-	1	-	1	1	-	-	1	-	-	1	-	1	-	1	-	1	1	1	1	1	-	1	-	-	-	-	1	1	1	1	-	-	-	-	-	-	-	-	1	1	-	-	1	1	-	-	1	-	1	1	1	1	-	-	-	-	1	-	-	-	-	1	-	1	-	1	-	-	1	-	-	-	1	1	-	-	-	-	1	1	1	-	1	1	1	1	2	1	1	1	-	1	1	1	1	1	1	1	1	1	1	1	-	1	1	1	1	1	1	1	1	-	1	1	-	1	1	1	-	1	1	1	1	1	1	1	1	-	1	-	1	1	-	1	1	1	1	1	-	1	1	1	-	1	1	1	1	1	1	1	1	1	1	1	-	1	-	1	1	1	-	1	1	1	-	1	1	1	1	-	1	1	1	1	-	1	-	-	-	-	1	1	-	1	1	1	1	1	1	-	-	-	1	1	-	-	-	1	1	-	-	1	-	1	1	1	1	-	-	-	1	-	-	-	-	1	-	1	-	1	1	1	-	-	-	-	1	-	-	-	1	-	1	-	1	-	-	-	1	1	1	-	-	-	1	-	1	1	1	1	1	1	1	1	1	-	-	-	1	-	-	-	-	1	1	1	-	1	1	-	-	-	1	-	1	-	-	-	-	1	1	1	1	1	-	1	-	1	1	1	1	1	1	-	-	-	-	1	1	1	1	1	1	-	1	-	1	-	-	1	1	-	1	-	1	-	-	1	1	1	-	-	-	-	-	1	-	-	-	-	-	1	-	-	-	-	-	-	1	-	-	-	1	1	-	-	-	1	-	1	-	-	-	-	1	-	-	1	-	1	1	1	1	-	1	-	1	1	1	-	-	-	-	-	-	-	-	1	1	-	1	1	-	-	-	-	-	-	-	1	-	-	2	-	-	-	-	0	1	-	1	1	-	0	-	1	-	1	-	1	-	-	-	-	-	1	1	-	1	-	-	1	-	-	-	1	-	1	-	1	-	-	1	-	1	1	2	2	-	1	-	-	1	-	-	1	1	1	2	-	1	-	-	1	-	-	1	-	1	-	1	1	-	-	1	-	1	1	1	0	1	1	-	-	-	-	0	-	1	-	-	-	-	-	1	-	1	1	1	1	1	1	1	2	2	1	1	1	0	-	-	1	1	-	1	1	-	1	1	1	1	1	-	-	1	-	-	1	1	1	1	1	1	1	1	2	1	1	1	-	1	1	1	1	1	-	-	1	-	1	2	2	1	-	1	1	1	1	1	1	1	1
7549	11823149|F|0-7:T>A-7:T>A	TGCAGTATGTCAGTTTGGTATCTTGTTTTGTTTTCTCCTCTAACCCAATCCTTCCAGATTCCATTGACT	TGCAGTATGTCAGTTTGGTATCTTGTTTTGTTTTCTCCTCTAACCCAATCCTTCCAGATTCCATTGACT	Chr09	20269563	1	4.48109e-29	7:T>A	7	0.510574	0.908284	0.14497	0.85503	0.091716	0.053254	0.166608	0.247908	0.207258	7.0087	4.375	0.965116	1	0	-	0	0	-	-	-	1	0	0	0	-	0	1	-	0	-	-	-	0	-	0	-	-	0	-	1	0	0	-	0	2	-	-	-	-	2	-	0	-	0	-	0	-	0	2	-	-	0	-	-	0	-	0	-	-	-	-	-	-	-	-	-	-	0	-	-	0	-	0	-	0	2	-	0	-	-	-	-	0	0	-	-	1	0	-	-	0	0	-	0	-	0	0	-	-	-	-	-	0	0	0	0	-	0	-	0	0	0	-	-	-	-	-	0	-	0	1	0	0	0	-	0	-	1	-	1	-	0	0	-	0	0	0	1	-	2	0	0	-	0	-	0	0	0	0	0	-	-	2	-	0	0	1	0	-	-	1	-	-	1	0	1	-	-	0	-	-	2	-	0	0	1	1	0	0	-	-	0	0	-	0	0	-	-	-	-	-	0	-	0	0	-	0	0	-	0	-	0	-	0	0	0	-	-	-	0	-	-	0	0	-	0	-	-	-	0	2	-	0	-	0	-	-	-	0	-	0	-	0	0	0	0	0	-	0	0	0	0	0	-	-	-	0	0	0	0	-	0	0	0	0	-	-	-	0	0	-	0	-	-	-	-	-	-	-	0	-	-	0	0	-	0	-	1	-	-	-	0	0	0	0	-	-	-	-	0	-	0	-	0	-	-	-	0	-	-	-	-	-	-	-	-	0	-	-	-	0	-	-	0	-	-	-	-	-	-	-	-	-	-	-	-	-	-	-	-	-	-	-	-	1	0	-	-	0	-	-	0	-	0	1	-	-	1	-	0	0	0	0	0	0	0	1	-	2	0	-	-	2	-	-	-	-	0	1	-	1	-	-	-	0	-	2	-	-	-	0	0	0	2	0	-	-	-	-	0	-	0	-	0	1	-	-	0	-	0	0	0	0	0	-	-	-	-	-	1	1	-	-	-	-	-	-	-	-	-	1	-	-	-	0	0	0	-	0	0	-	-	-	-	0	-	0	0	0	0	0	0	0	-	-	-	0	-	0	0	-	-	0	0	-	-	-	-	-	0	-	0	-	-	0	-	-	2	0	0	1	0	0	-	-	-	-	-	0	-	0	-	0	0	-	-	-	-	2	1	-	1	1	-	0	0	-	0	-	-	-	-	-	-	-	0	-	0	-	-	0	-	0	-	-	0	0	-	0	-	0	-	0	-	0	2	0	0	0	0	-	0	-	0	0	-	0	0	-	0	0	0	-	-	-	-	0	0	-	0	0	0	0	0	0	0	0	-	0	0	0	0	0	-	0	2	0	0	0	0	0	0	-	0	0	0	-	0	-	0	0	0	-	-	-	-	-	0	0	0	0	-	0	0	-	-	-	-	2	0	0	-	-	0	-	0	0	0	0	0	0	0	-	-	0	0	-	-	-	0	0	0	0	-	0	0	0	0	-	-	-	-	-	0	0	0	0	0	1	0	0	0	0	0	2	-	0	0	-	0	0	0	-	0	0	0	0	0	-	0	-	0	0	0
7550	100574132|F|0-6:C>G-6:C>G	TGCAGTCGCCATTTATATCCTTCCCTCATGAACCTCGAGTGATGGCAGCTTCATGGCAGATTACACGAC	TGCAGTCGCCATTTATATCCTTCCCTCATGAACCTCGAGTGATGGCAGCTTCATGGCAGATTACACGAC	Chr02	9140118	1	5.83781e-23	6:C>G	6	0.797583	0.056818	0.982955	0.017045	0.943182	0.039773	0.10718	0.03351	0.070345	4.37143	4.13311	0.965116	1	1	1	1	1	1	-	-	-	1	1	1	1	1	-	1	1	1	1	1	1	-	-	1	1	1	-	1	1	1	1	-	1	-	-	1	1	1	-	1	-	1	1	-	1	1	1	1	1	1	-	-	-	1	-	1	1	1	1	1	-	-	-	1	1	-	1	-	1	1	1	1	-	-	-	1	1	1	-	-	1	1	1	1	-	1	1	1	1	1	1	1	1	1	1	1	-	1	-	1	1	-	1	1	-	-	1	1	-	1	-	1	1	1	1	1	1	1	1	1	1	1	1	1	1	1	1	-	1	1	1	1	-	1	1	1	-	1	1	1	1	1	1	1	1	1	1	1	1	1	1	1	-	1	1	1	-	1	-	1	1	1	1	-	1	1	1	-	1	1	-	1	1	1	1	1	1	1	1	1	1	1	1	1	-	-	1	1	1	1	-	1	1	1	1	1	1	1	1	1	1	1	1	1	1	1	1	1	1	1	-	1	1	1	1	1	1	1	-	-	1	-	1	1	1	1	1	1	1	1	1	-	1	1	1	1	1	1	1	1	1	1	1	1	1	1	1	1	-	1	1	1	1	1	-	1	1	1	1	1	1	1	1	1	-	1	1	-	1	1	1	1	1	1	1	-	1	1	1	1	1	1	1	1	1	1	1	1	1	1	1	1	1	1	1	1	1	1	1	1	1	1	1	1	1	1	1	1	1	1	1	1	1	1	1	1	1	1	-	1	-	-	1	1	1	1	1	1	1	1	1	1	1	1	1	1	1	1	1	1	1	1	1	1	1	1	1	1	1	1	-	1	1	1	1	1	1	1	1	1	1	-	1	1	1	-	1	1	1	1	1	1	1	1	-	1	1	1	1	1	1	-	1	1	1	1	1	1	-	1	1	1	1	-	-	1	-	1	1	1	1	-	1	-	1	1	-	1	1	-	1	1	-	1	1	1	1	1	1	1	1	1	1	1	1	1	2	1	1	1	1	1	1	0	-	1	1	-	2	1	1	1	1	1	1	-	-	-	1	1	-	1	1	1	1	-	-	1	-	-	1	2	1	-	1	1	1	1	-	1	1	-	1	-	-	1	1	-	1	1	2	2	1	-	-	-	1	1	1	1	1	-	1	1	1	1	-	1	-	1	1	1	2	1	1	-	2	-	1	1	2	1	1	-	1	2	1	1	1	-	1	-	1	1	1	1	-	2	-	-	1	0	2	-	2	1	0	2	1	-	0	-	1	-	2	1	1	1	1	-	1	1	1	1	1	2	1	1	1	0	-	-	-	-	-	-	2	-	1	2	1	1	1	-	1	1	1	0	-	2	1	1	-	-	1	1	2	0	2	1	1	-	1	1	1	1	1	1	0	0	1	-	1	1	-	1	1	1	1	-	1	-	-	1	1	1	1	1	1	1	1	1	1	-	1	-	-	1	1	-	1	1	1	1	1	1	1	1	1	-	1	1	2	-	1	1	1	1	1	1	1	1	1	1	-	1	1	1	1	-	1	1
7551	9847869|F|0-6:C>T-6:C>T	TGCAGCCGAGAGTTCACCAGAGGAAGTGTTGGTCGACTTGTGGCCATCTGATGACATCCCAGTTCCCGA	TGCAGCCGAGAGTTCACCAGAGGAAGTGTTGGTCGACTTGTGGCCATCTGATGACATCCCAGTTCCCGA	Chr06	23149289	1	4.51291e-24	6:C>T	6	0.73716	0.983607	0.053279	0.946721	0.016393	0.036885	0.032249	0.10088	0.066565	14.5115	9.46429	0.965116	0	0	0	0	0	0	0	0	0	0	0	0	0	0	0	0	0	0	0	0	0	0	0	0	0	0	0	0	0	0	0	0	0	0	0	0	0	0	0	0	0	0	0	0	0	0	0	0	0	0	0	0	0	0	0	0	-	0	0	0	0	-	0	0	0	0	0	0	0	0	0	0	0	0	0	0	0	0	-	0	0	0	0	0	0	0	0	0	0	0	0	0	0	0	0	0	0	0	0	0	0	0	0	0	0	0	0	0	0	0	0	0	0	0	0	0	0	0	0	0	0	0	0	0	0	0	0	0	0	0	0	0	0	-	0	0	0	0	0	0	0	0	0	0	0	0	0	0	0	0	0	0	0	0	0	0	0	0	0	0	0	0	0	0	0	0	0	0	0	0	-	0	0	0	0	0	0	0	0	0	0	0	0	0	0	0	0	0	0	0	0	0	0	0	0	0	0	0	0	0	0	0	0	0	0	0	-	0	0	0	0	0	0	0	0	-	0	0	-	0	0	-	2	0	-	-	0	0	0	0	0	0	0	0	0	0	1	-	0	0	0	0	-	0	0	0	0	0	0	0	0	0	-	0	-	0	0	0	0	0	0	0	0	0	-	0	-	2	0	0	0	0	0	0	0	0	0	0	0	0	0	0	-	0	0	0	0	0	-	0	0	0	0	0	-	0	0	-	0	0	-	0	0	-	-	-	-	-	0	-	0	-	0	0	0	0	0	0	-	0	0	0	0	-	0	0	-	0	0	0	0	0	-	-	-	-	-	0	0	-	-	-	0	0	0	-	0	-	0	0	-	0	-	0	0	-	0	-	0	0	0	0	-	0	-	-	0	0	-	0	-	0	-	0	0	-	-	0	0	0	-	-	-	0	0	-	-	1	0	-	-	0	-	0	-	0	0	-	0	0	-	0	0	-	0	0	0	-	0	0	-	0	0	-	-	-	0	0	0	0	-	0	-	0	-	-	-	2	2	0	-	-	-	0	0	2	-	-	0	-	-	0	-	0	-	-	-	-	0	-	-	-	0	0	-	1	-	0	-	0	0	-	-	-	0	0	-	1	-	0	-	-	0	-	-	-	0	-	0	0	0	0	0	-	-	1	-	-	0	0	0	-	-	-	0	-	-	0	0	0	0	-	-	-	0	0	-	-	-	-	0	0	-	0	-	0	-	-	0	-	-	-	-	0	-	-	0	0	-	0	0	-	0	-	2	1	0	0	0	-	0	-	-	-	0	0	0	0	-	0	-	0	-	-	-	2	2	0	0	-	-	-	-	0	-	1	-	0	0	0	2	0	0	-	-	-	-	0	-	-	0	-	-	0	0	-	0	0	0	0	-	-	-	-	2	-	-	2	0	0	-	-	2	0	0	0	0	-	-	-	-	0	0	0	0	0	0	0	0	0	0	1	0	0	0	-	0	0	0	0	0	0	0	0	0	0	0	-	0	0	0	0	2	-	2	0	-	2	2	0	0	0	0	0	0	0	0	0	2	2	0	0
7552	11822564|F|0-5:G>A-5:G>A	TGCAGGATAAGATAGAAAGTAAATATATAAGTCTAAACTCCTTAGCTTGATGACAGAAGGAAGAGAGTT	TGCAGGATAAGATAGAAAGTAAATATATAAGTCTAAACTCCTTAGCTTGATGACAGAAGGAAGAGAGTT		0	0	999	5:G>A	5	0.450151	0.808725	0.251678	0.748322	0.191275	0.060403	0.309378	0.376672	0.343025	10.2419	7.63855	0.965116	0	0	-	-	0	0	-	0	0	0	0	-	0	0	0	-	-	0	-	-	-	-	0	-	2	-	-	0	-	0	-	1	0	-	-	-	0	-	0	-	-	-	1	0	2	-	0	-	-	0	2	0	0	0	0	0	-	-	-	-	1	-	0	-	0	0	1	0	-	-	-	-	-	0	0	0	-	-	-	1	1	-	0	0	0	0	-	0	0	0	0	-	-	0	0	0	0	0	0	1	-	0	0	-	0	-	-	-	-	1	0	2	0	0	-	-	-	-	0	-	0	-	0	1	1	-	-	0	-	-	2	-	0	-	1	0	0	0	-	-	-	-	0	-	-	1	1	2	-	0	-	0	0	-	2	0	-	-	0	0	0	0	0	0	-	-	0	0	-	-	0	0	-	0	0	-	0	0	0	2	0	-	0	0	0	0	0	0	-	0	1	-	-	-	1	0	-	-	-	-	0	-	0	-	-	0	1	0	0	-	0	0	-	-	-	0	-	1	0	0	0	-	-	1	1	-	-	1	1	2	1	-	0	-	-	-	-	-	-	-	-	-	1	-	2	-	-	1	0	-	-	-	0	-	0	-	0	-	-	1	-	-	-	-	-	-	-	0	-	-	1	-	-	0	0	0	0	1	-	1	-	0	0	-	2	-	0	-	-	-	0	0	-	-	-	-	1	1	-	-	-	0	2	-	1	1	-	0	0	0	1	-	1	0	0	-	1	-	-	0	-	-	1	-	-	-	-	-	-	-	-	-	-	0	-	-	-	-	0	-	-	0	-	-	-	-	-	-	-	0	0	-	-	-	-	0	-	0	0	0	0	0	-	-	-	-	0	0	0	-	0	-	0	-	1	-	-	0	-	0	-	0	0	-	0	0	-	-	-	-	-	-	-	-	-	0	-	0	-	0	-	-	-	-	-	-	-	0	0	0	-	-	0	-	-	-	0	-	0	-	-	-	-	0	0	-	-	0	0	0	0	-	-	0	0	1	2	-	-	-	0	-	-	0	0	-	-	-	0	-	-	1	1	0	-	-	-	-	-	0	-	-	-	-	-	0	-	-	0	-	0	-	-	-	-	-	0	-	-	-	0	0	-	-	-	-	0	0	-	0	0	-	0	-	-	-	-	0	-	0	0	-	0	0	1	-	-	-	0	-	0	0	0	-	-	0	-	1	-	-	1	-	-	-	-	-	-	-	-	-	-	-	-	-	-	-	-	-	-	0	-	-	1	-	-	0	-	1	-	-	-	0	-	-	-	0	-	-	1	0	-	-	-	0	-	0	-	-	-	-	2	-	-	-	0	0	1	0	-	0	-	0	-	2	-	-	-	0	-	0	-	-	-	-	-	-	-	0	-	-	-	-	-	0	0	1	0	1	-	-	-	2	-	0	0	-	1	1	-	-	0	0	1	-	-	-	-	0	-	1	-	0	0	1	-	0	0	-	-	0	0	-	0	-	-	0	0	-	-	-	2	0	2	1	-	1	-	1	0	-	-	-
7553	7627161|F|0-5:T>C-5:T>C	TGCAGTTTCTTCCCAAGAAGAACTTCATCAACAACTGCCAGGTGGAGTACGTACTTCCCAAGAAGCACT	TGCAGTTTCTTCCCAAGAAGAACTTCATCAACAACTGCCAGGTGGAGTACGTACTTCCCAAGAAGCACT		0	0	999	5:T>C	5	0.481873	0.880878	0.188088	0.811912	0.119122	0.068966	0.209864	0.305422	0.257643	11.9062	10.127	0.965116	-	0	0	1	-	-	0	-	-	0	-	0	-	-	1	0	0	-	-	0	0	-	0	-	0	-	-	-	0	1	0	-	-	-	-	0	0	-	1	-	0	0	-	-	0	-	-	-	-	-	-	2	0	-	-	-	-	-	-	0	1	-	0	-	0	-	-	0	1	0	0	0	0	-	-	-	0	1	-	1	-	0	0	0	-	0	0	1	2	2	0	0	0	-	-	1	-	-	1	0	-	-	0	0	1	-	-	-	-	0	1	-	1	0	-	0	2	2	-	-	1	-	2	-	-	0	0	0	1	2	-	-	2	-	0	-	0	0	-	-	1	0	1	1	0	-	-	0	-	-	-	-	-	-	-	1	0	0	-	0	-	0	0	-	1	-	-	-	0	0	-	0	0	-	-	1	-	-	1	1	-	-	0	0	-	1	2	-	-	0	0	0	-	2	0	1	1	0	-	-	-	-	2	0	-	0	-	0	0	0	-	0	0	0	-	-	0	0	0	0	-	-	-	0	0	0	0	-	0	0	2	0	2	0	0	-	0	-	-	0	0	0	0	-	-	0	0	0	-	0	0	-	1	0	-	-	0	0	0	0	-	-	0	0	-	-	-	-	0	0	-	0	-	0	0	-	0	2	0	0	0	-	0	0	-	0	-	-	-	0	-	-	0	0	-	0	-	0	0	-	-	0	-	-	2	-	-	0	-	1	-	-	-	-	0	-	0	-	-	0	-	-	-	-	-	-	-	0	-	0	-	0	0	-	-	0	-	-	0	0	0	-	0	-	0	0	-	-	-	-	1	0	-	-	0	-	-	0	-	-	0	2	-	0	0	-	-	0	0	-	-	1	-	-	0	-	-	0	0	-	0	-	-	0	-	-	0	-	-	-	0	2	-	0	-	-	0	0	-	0	-	0	-	-	0	0	0	0	-	0	0	0	0	-	-	-	0	-	0	-	-	0	-	0	-	-	-	-	0	0	-	-	-	-	0	1	-	-	-	-	0	0	-	0	-	-	-	-	0	-	-	-	0	-	-	-	-	2	-	-	0	-	-	-	0	-	-	-	0	-	-	-	-	-	1	-	0	-	-	0	-	0	-	-	0	-	0	-	0	-	0	-	0	-	-	-	-	1	0	-	-	-	1	0	-	-	-	-	-	-	-	0	-	-	-	-	-	-	-	0	0	-	-	-	-	-	-	0	0	-	-	0	-	-	0	-	-	0	-	0	-	-	-	-	-	-	0	-	-	-	0	0	2	-	-	0	-	-	-	-	0	-	-	0	-	-	0	0	-	-	-	-	-	0	-	-	-	0	-	-	-	-	0	0	2	0	0	0	-	-	0	-	-	-	0	-	-	-	-	0	0	0	0	0	0	0	-	0	-	-	0	-	0	0	1	-	0	0	0	0	-	0	-	-	-	-	0	0	0	0	1	-	0	0	0	0	-	0	0	0	0	-	1	0	2	-	-	0	0	0	0	0	-	0	0	0	0	2	0	0	0	-
7554	7630977|F|0-5:C>T-5:C>T	TGCAGCGTAGTAATTCAGAGCCTTTGCCTAACTATGGAGAGGGAGCCACCTTTAGTAATATGCCACAGC	TGCAGCGTAGTAATTCAGAGCCTTTGCCTAACTATGGAGAGGGAGCCACCTTTAGTAATATGCCACAGC	Chr15	21190029	1	2.09965e-22	5:C>T	5	0.468278	0.812903	0.23871	0.76129	0.187097	0.051613	0.304183	0.363455	0.333819	17.1474	11.7701	0.965116	-	-	-	1	-	-	-	0	-	-	-	0	1	-	-	1	-	-	-	-	-	-	-	-	1	-	-	1	2	0	-	0	1	1	-	-	-	0	0	-	-	2	-	-	-	-	-	-	0	-	0	0	-	0	0	0	0	-	-	-	0	1	-	-	-	0	-	-	-	0	-	-	-	0	-	0	-	-	-	0	-	-	0	1	0	1	-	1	0	-	2	0	0	0	-	-	-	0	-	-	0	0	1	1	0	-	-	-	0	-	0	-	-	1	-	0	-	-	1	-	0	-	-	-	0	1	-	1	-	-	0	1	0	-	-	1	0	1	1	1	-	-	0	-	2	0	0	2	1	-	-	-	0	-	0	-	1	0	0	0	0	1	2	0	-	-	-	-	1	1	1	2	0	1	-	-	0	0	0	-	0	-	0	1	-	-	1	-	-	2	0	0	1	0	-	0	0	-	0	-	-	-	0	-	1	0	1	0	-	-	0	0	-	0	0	-	-	0	-	0	0	-	0	-	-	-	0	-	-	0	0	1	0	0	0	1	-	0	-	0	0	0	-	0	-	0	0	1	-	0	0	0	0	0	0	0	-	-	2	1	-	-	0	1	-	0	-	-	-	0	0	-	-	0	0	0	1	0	-	-	-	0	-	1	0	1	1	0	-	-	-	0	-	-	0	-	-	-	0	0	-	-	-	0	-	-	-	-	0	-	-	-	0	0	-	0	0	-	-	0	-	-	-	-	0	-	0	-	-	0	-	-	0	0	1	-	-	0	-	0	-	-	0	-	-	0	-	-	0	-	-	-	-	-	0	1	-	0	-	0	-	-	-	0	-	1	-	-	0	-	-	-	-	0	-	0	-	0	0	1	0	-	-	-	-	-	0	-	0	0	-	0	0	-	-	0	-	0	0	0	0	0	1	-	-	0	-	0	0	0	0	-	0	0	0	-	-	0	-	0	2	-	-	0	-	-	-	0	1	-	-	-	1	-	0	0	-	-	0	-	0	-	-	1	-	0	-	0	0	-	0	-	0	0	-	-	-	-	-	0	-	-	-	-	2	0	-	-	-	-	-	-	-	-	-	-	-	-	-	-	-	0	-	-	-	0	0	0	-	0	0	-	-	-	-	-	-	-	0	-	1	-	-	0	-	-	-	-	0	-	0	-	-	-	-	0	-	-	0	-	0	-	-	-	0	-	0	-	-	-	0	-	-	-	-	-	-	0	-	0	0	0	-	-	-	0	-	0	-	0	-	-	0	0	-	-	-	-	0	0	-	-	0	-	-	0	-	-	0	-	0	-	0	-	-	0	-	-	-	-	-	0	0	0	-	-	0	-	0	0	-	0	0	-	0	-	-	0	-	-	-	-	0	-	-	0	-	1	-	1	-	0	0	-	-	1	-	0	2	0	2	0	0	-	-	-	-	-	-	1	0	0	2	0	0	-	0	1	0	0	0	2	-	0	0	0	-	0	0	1	-	-	0	-	-	0	2	-	0	0	0	-
7555	7548170|F|0-31:G>C-31:G>C	TGCAGTTGCTCCCACCGCAGATCGTATCCTTGTTCTTGTTGTTTTTGTTGCGTACAGCTTGATTCGTTT	TGCAGTTGCTCCCACCGCAGATCGTATCCTTGTTCTTGTTGTTTTTGTTGCGTACAGCTTGATTCGTTT	Chr07	1979882	1	4.54495e-19	31:G>C	31	0.802115	0.975518	0.094162	0.905838	0.024482	0.06968	0.047765	0.170591	0.109178	26.5236	12.5424	0.965	0	-	0	0	0	0	0	0	0	-	0	0	0	0	0	0	0	0	0	1	-	1	0	0	0	-	-	0	0	0	0	0	-	0	0	1	-	0	0	-	2	0	0	0	-	2	0	0	0	-	-	-	0	0	0	-	0	0	0	0	0	0	0	0	0	-	0	-	0	2	0	0	2	0	0	-	0	0	0	0	0	0	0	0	0	0	2	0	0	-	0	2	0	0	-	0	0	0	-	0	0	0	0	0	0	0	0	0	0	0	0	0	0	0	1	0	0	0	-	0	0	-	0	0	0	0	0	-	0	0	0	0	0	0	0	0	-	-	2	0	0	0	0	0	0	0	0	0	0	0	2	0	0	0	0	0	0	0	0	0	0	0	0	0	0	0	0	0	0	-	-	0	2	0	-	0	0	0	0	0	0	0	-	-	0	0	0	0	0	0	0	0	0	0	0	0	0	0	0	0	0	0	0	0	-	2	0	0	0	0	0	2	0	2	0	0	0	0	0	0	0	0	0	0	-	0	0	0	-	0	0	0	0	0	0	0	0	0	0	-	2	0	0	0	0	2	0	0	0	0	2	0	0	0	0	0	0	0	0	0	0	0	0	0	0	0	-	0	0	0	0	0	0	2	2	0	0	0	0	0	0	0	2	0	1	0	0	0	-	1	0	2	-	0	-	-	0	0	0	0	-	0	0	1	0	0	-	2	0	0	2	0	0	0	0	0	0	0	0	2	2	-	0	0	0	0	-	-	0	0	0	0	0	0	-	-	-	0	0	-	0	0	0	0	0	0	0	0	0	-	0	0	0	0	0	0	0	0	0	0	0	0	0	0	0	-	0	0	0	0	0	0	0	0	0	0	-	0	0	0	0	-	0	-	0	0	-	0	0	0	0	0	0	0	-	0	0	0	0	0	0	0	0	-	-	0	-	0	0	0	0	0	0	-	0	-	0	0	0	-	0	0	0	0	0	-	-	0	0	0	-	0	0	-	0	-	-	-	0	-	0	-	-	-	0	0	0	0	0	0	1	0	0	0	0	0	-	0	-	-	0	0	0	-	0	0	-	0	0	-	0	-	0	-	-	0	0	0	0	0	0	0	0	-	0	-	0	0	0	0	0	0	-	0	0	-	0	0	0	-	0	-	-	-	-	0	-	0	0	0	0	0	0	0	-	0	0	0	-	-	0	-	0	0	0	0	0	0	0	0	-	-	-	-	0	0	-	-	-	0	-	1	2	-	0	-	0	2	-	-	-	-	2	-	0	0	0	0	1	0	-	0	-	-	-	0	0	-	0	0	-	-	-	0	0	-	0	0	0	0	0	-	-	0	2	1	1	0	0	0	0	0	-	0	0	-	0	0	-	0	0	0	2	-	2	0	0	0	0	0	-	0	2	0	0	0	0	0	0	0	0	1	0	-	-	-	-	0	0	0	0	0	0	0	0	0	0	0	0	0	2	0	0	2	2	0	0	2	2	2	0	0	0	0	0	0	0	0	2	0	-	-
7556	7616575|F|0-21:A>T-21:A>T	TGCAGATTCAAAGCTCCATGTAAATACAAGATTTCACAGAACTAATCCAAGATTATTGCCCCTAATTTA	TGCAGATTCAAAGCTCCATGTAAATACAAGATTTCACAGAACTAATCCAAGATTATTGCCCCTAATTTA	Chr03	14037041	1	2.08485e-27	21:A>T	21	0.776435	0.114786	0.978599	0.021401	0.885214	0.093385	0.20322	0.041886	0.122553	26.3115	19.864	0.965	1	1	1	1	1	1	1	1	1	1	1	1	1	1	1	1	1	1	1	1	1	1	1	2	1	1	1	1	1	1	1	1	1	1	1	1	1	1	1	1	1	1	1	1	1	1	1	2	1	1	-	1	1	1	1	1	1	1	1	2	1	1	1	1	1	1	1	1	1	2	1	1	1	1	1	1	1	1	1	1	1	1	2	1	1	1	1	1	1	1	1	1	1	1	-	-	-	-	-	-	1	1	1	-	-	-	-	-	-	-	-	-	1	1	1	-	-	-	-	-	-	-	-	0	1	1	1	-	-	-	-	-	-	-	-	-	1	1	1	-	-	-	1	-	-	0	-	-	1	1	1	-	-	-	-	-	-	-	-	-	1	1	1	-	-	-	-	-	-	-	-	1	1	1	-	-	-	-	-	-	-	-	1	1	1	-	-	-	1	1	-	1	1	1	1	1	1	1	1	1	1	1	1	1	1	1	1	1	1	1	1	1	1	1	1	1	1	1	1	1	2	1	1	1	1	1	1	1	1	1	2	1	2	1	1	-	1	1	1	1	1	1	1	1	1	1	1	1	1	2	1	1	1	1	1	1	1	1	1	1	1	1	1	1	-	1	-	1	1	1	-	1	1	1	1	1	1	1	1	1	2	1	1	1	1	2	1	1	1	1	1	1	1	1	-	1	1	-	1	1	-	1	1	1	-	1	-	1	1	1	1	-	1	1	1	1	1	1	-	1	1	-	1	-	2	1	1	1	1	-	1	2	-	1	-	1	1	2	-	1	1	1	2	-	-	-	1	1	2	1	1	1	1	1	1	-	1	1	-	2	1	1	1	1	1	-	1	1	2	1	0	2	2	2	2	0	1	1	-	-	1	1	1	1	2	1	-	1	1	1	1	1	2	2	1	2	1	1	1	2	1	1	0	1	1	1	1	1	-	1	1	1	2	1	-	1	1	2	2	2	1	1	1	1	1	-	1	1	2	1	1	2	-	1	-	1	2	-	1	-	1	1	0	1	-	1	1	-	1	1	1	1	1	1	-	1	1	1	-	1	1	-	1	-	1	1	1	1	1	1	1	-	1	1	-	1	1	-	-	1	1	1	1	1	1	1	-	2	-	1	1	-	1	1	1	1	-	1	1	-	1	-	1	1	1	1	1	-	1	1	1	2	0	1	-	1	2	-	1	-	1	1	1	1	1	-	1	1	1	1	1	1	1	-	1	1	1	1	1	-	1	-	1	1	1	1	1	1	-	1	-	1	1	1	1	1	1	-	1	-	-	1	-	1	-	1	1	-	1	1	1	1	1	1	1	1	-	1	-	1	1	1	1	-	1	1	1	1	1	1	1	-	0	1	1	1	1	1	1	-	1	1	2	1	2	1	2	1	-	-	-	1	2	-	2	2	1	2	2	1	1	0	1	-	1	-	-	1	1	1	1	-	1	1	1	1	1	1	1	1	1	1	1	1	1	1	1	0	1	1	0	1	1	1	-	1	2	1	2	2	1	1
7557	7549431|F|0-12:C>A-12:C>A	TGCAGAGGTAGCCTTCCACCGGCATCTGAATATGTTACAGATCGGAAGAGCGGTTCAGCAGGAATGCCG	TGCAGAGGTAGCCTTCCACCGGCATCTGAATATGTTAC	Chr11	5613452	1	9.18258e-12	12:C>A	12	0.888218	0.994898	0.102041	0.897959	0.005102	0.096939	0.010152	0.183257	0.096704	50.5598	14.7463	0.965	0	0	0	0	0	0	-	0	0	0	0	0	0	2	2	0	2	0	0	-	0	2	2	0	0	2	1	2	0	0	0	2	0	0	0	0	2	0	2	1	0	0	0	0	0	0	0	0	2	0	2	0	2	0	0	1	0	0	0	0	0	0	2	0	2	0	0	0	2	0	0	0	0	0	0	2	0	0	0	0	0	0	0	0	0	0	0	2	2	0	0	0	0	2	2	2	0	0	0	0	0	0	0	0	2	0	0	0	2	0	2	0	2	2	0	0	2	2	0	0	2	0	2	0	0	0	0	0	0	2	0	0	2	0	2	2	0	0	0	0	0	0	0	0	0	0	0	2	0	2	0	0	2	0	0	0	0	0	0	0	2	0	2	2	0	0	0	0	0	0	0	0	0	2	2	2	2	0	2	0	2	2	0	0	2	2	0	0	0	0	0	0	0	2	0	0	0	0	0	0	0	0	0	0	0	0	0	0	0	0	0	0	0	0	0	0	0	0	0	0	0	-	0	0	0	0	0	0	0	0	0	0	0	0	0	0	0	-	0	0	0	0	0	0	0	0	0	0	0	0	0	0	0	0	0	0	0	0	0	0	2	0	0	0	-	0	-	0	0	0	0	0	0	0	0	0	2	0	0	0	0	0	0	0	0	0	0	0	0	0	0	0	0	0	0	0	0	0	0	0	-	0	0	0	0	0	-	0	0	2	0	0	0	0	0	0	0	-	-	0	-	-	0	-	0	0	0	0	0	0	0	0	0	0	-	-	-	0	0	0	0	0	0	-	-	0	0	-	0	-	0	0	0	0	0	-	0	0	-	0	0	0	0	0	0	-	0	-	0	0	0	-	0	0	0	-	0	0	0	0	0	0	0	0	0	0	0	0	0	0	0	0	-	0	0	0	0	0	0	0	0	0	0	-	0	0	-	0	0	0	0	0	0	0	0	0	0	0	0	0	0	-	0	0	-	-	0	0	0	-	0	0	0	0	0	0	-	-	0	0	0	2	-	0	-	-	-	-	0	0	0	0	0	0	-	-	-	0	-	0	0	-	-	-	0	2	0	0	0	0	0	-	0	0	-	0	-	0	0	0	0	-	0	-	0	-	0	0	0	0	-	-	0	0	0	-	-	0	0	0	0	0	0	0	0	0	0	-	0	-	0	-	0	0	0	-	0	0	0	-	0	-	0	0	0	0	0	0	0	0	0	0	0	0	0	0	0	0	0	0	0	-	0	0	0	0	0	0	0	0	-	0	0	0	0	0	0	-	0	0	0	0	0	0	0	-	0	0	0	0	0	0	0	0	0	-	0	0	-	0	0	0	-	-	0	0	0	0	0	0	0	0	0	0	-	-	0	0	0	0	0	0	0	0	0	0	0	0	0	0	0	0	0	0	0	0	0	0	0	0	0	0	0	0	2	0	0	0	0	0	0	0	0	0	0	0	0	0	0	0	0	0	0	0	0	0	-	0	0	0	0	0	0	0	0	0	0	0	0	0	0	0
7558	100377390|F|0-62:C>G-62:C>G	TGCAGGCGCCATTTCCATGGGACTCGGAGGGTACCTAATCTTTTACTCTACAATTTTATTTTCTAACTC	TGCAGGCGCCATTTCCATGGGACTCGGAGGGTACCTAATCTTTTACTCTACAATTTTATTTTCTAACTC		0	0	999	62:C>G	62	0.593656	0.895674	0.259542	0.740458	0.104326	0.155216	0.186884	0.38436	0.285622	9.99256	6.65789	0.964912	0	-	2	0	0	0	-	0	0	0	0	2	2	0	0	-	0	0	1	0	0	0	2	0	-	2	0	-	0	0	-	-	-	-	0	0	0	2	-	-	0	-	2	0	-	-	-	0	2	-	0	-	0	1	-	0	-	-	0	0	0	-	0	0	0	0	-	-	0	2	-	0	0	2	-	0	1	2	-	0	0	-	2	-	-	0	0	0	0	2	0	0	0	0	-	0	-	-	-	-	1	0	0	-	0	0	0	-	-	-	0	-	0	0	-	0	0	0	0	0	0	0	0	0	-	0	0	0	2	0	0	0	0	0	1	-	-	0	-	0	2	0	0	0	-	0	0	0	0	-	0	-	2	0	1	0	2	-	1	0	0	-	0	0	0	2	0	0	0	0	-	0	0	-	-	0	0	-	0	0	2	-	0	0	0	0	0	0	2	-	0	0	0	0	0	-	2	2	-	-	-	0	0	0	-	0	0	2	0	2	-	0	0	2	-	0	2	0	0	0	-	-	0	0	0	0	0	0	0	0	1	-	0	0	-	0	2	0	-	-	0	0	-	0	-	0	0	0	2	-	0	-	-	1	-	-	0	0	0	0	0	1	0	0	0	0	-	0	0	-	-	-	0	0	0	0	-	2	0	2	-	-	0	2	-	1	1	0	0	0	2	0	-	1	-	0	0	0	-	1	2	0	0	1	0	0	-	0	-	0	-	0	-	0	0	0	0	-	-	0	-	2	0	-	-	0	-	1	0	-	0	0	-	1	-	-	0	-	-	-	-	-	-	0	-	0	-	-	0	-	-	1	-	2	-	-	-	2	0	0	1	-	-	-	-	0	0	-	0	-	-	1	-	0	0	-	-	-	2	0	2	0	1	0	-	-	0	0	1	-	-	-	-	1	-	0	0	2	2	-	0	-	2	-	0	2	0	-	0	2	-	2	0	0	0	0	0	0	0	2	-	-	-	-	0	-	-	-	0	-	-	1	-	-	0	0	-	-	-	0	-	-	-	-	-	-	0	0	1	-	0	-	0	2	-	-	-	-	-	0	0	-	-	0	1	0	-	2	1	-	0	-	2	0	-	1	-	1	1	-	0	-	1	-	-	-	1	-	1	2	-	-	-	0	1	-	-	-	0	-	-	-	-	-	-	-	-	-	2	0	0	-	1	-	-	0	0	0	-	-	0	-	0	0	-	0	-	-	-	-	-	-	-	-	0	-	0	0	0	0	0	-	-	-	0	-	1	-	-	0	-	-	0	-	-	-	-	-	-	-	0	-	-	0	0	0	0	-	0	-	-	0	0	-	-	-	-	-	0	0	-	-	-	0	-	-	-	-	0	-	0	0	-	0	-	-	0	0	-	0	0	0	0	0	2	-	2	0	0	-	-	0	0	2	-	0	2	-	0	-	1	-	-	-	-	-	-	1	0	-	-	2	1	-	1	2	2	0	0	0	0	0	0	2	-	1	-	2	-	-	2	2	-	-	0	-	-	0	0	0	0	0
7559	7557543|F|0-53:C>A-53:C>A	TGCAGAGAATGAATGAAACAAAAAGAATATTATATATATGGCACATTGCACACCTGTGCTAAACTATGA	TGCAGAGAATGAATGAAACAAAAAGAATATTATATATATGGCACATTGCACACCTGTGCTAAACTATGA	Chr10	3656644	1	2.08485e-27	53:C>A	53	0.570997	0.05291	0.973545	0.026455	0.94709	0.026455	0.100221	0.05151	0.075866	13.7083	12.1135	0.964912	-	-	1	1	1	-	1	1	-	1	1	-	1	-	1	-	1	1	1	1	1	1	-	-	2	-	-	1	-	-	-	2	1	-	-	1	-	1	-	1	1	-	1	-	2	1	-	-	1	-	-	1	1	2	-	-	1	-	1	-	-	-	1	1	1	-	1	1	-	1	-	1	1	1	-	1	1	1	-	-	1	-	1	1	1	-	1	1	-	1	1	1	1	-	1	1	-	1	1	1	1	1	1	1	-	1	1	1	1	1	-	1	1	1	1	1	1	1	-	1	1	1	1	1	1	1	1	1	1	1	1	1	1	1	1	1	1	1	1	1	1	1	-	1	1	-	1	1	1	1	1	1	-	1	1	-	1	1	-	1	1	1	1	1	-	1	1	-	1	-	-	1	1	1	1	-	-	1	1	1	1	1	-	1	1	-	1	1	1	1	1	-	1	-	1	-	1	1	1	1	-	1	-	1	1	1	1	1	1	1	1	1	1	1	1	1	1	1	1	1	1	-	1	1	1	1	1	1	1	1	1	1	1	-	1	1	-	-	1	1	-	1	1	1	1	-	1	1	1	-	1	1	-	1	1	1	1	1	1	1	1	1	1	1	-	-	-	1	1	1	1	1	1	1	1	1	1	-	1	1	1	1	1	1	-	1	1	1	-	-	1	-	1	1	1	1	1	1	1	1	-	1	1	-	-	1	-	1	1	-	1	-	-	-	1	1	1	-	-	1	-	-	-	-	-	1	-	-	-	1	-	1	-	2	0	1	-	1	-	-	1	-	1	1	1	1	-	-	1	-	1	1	1	1	1	1	-	0	-	1	2	-	1	2	1	-	1	0	1	-	-	-	-	1	1	1	-	1	1	-	0	-	-	-	-	-	1	1	1	1	1	-	-	-	-	1	1	0	1	1	1	1	1	1	-	2	-	-	-	-	1	1	1	-	-	1	2	1	-	-	1	1	-	1	-	-	-	-	1	-	-	0	-	-	-	-	-	-	-	-	-	-	1	-	-	-	1	-	0	-	-	-	-	1	1	-	-	1	-	-	-	-	-	-	1	-	1	0	-	-	-	-	1	-	-	-	1	1	1	-	-	1	-	-	1	-	1	-	-	-	1	-	-	-	-	-	-	1	-	-	2	-	-	-	-	1	-	-	-	-	-	0	1	-	-	-	-	-	-	-	1	-	1	1	0	1	-	-	-	-	-	-	1	-	-	1	1	1	-	-	1	-	-	-	1	-	1	-	-	-	-	1	1	-	-	1	1	1	-	1	-	-	1	-	1	-	-	1	-	1	-	-	-	-	-	1	-	-	-	1	1	1	-	1	1	-	1	-	-	-	-	-	-	-	-	-	1	-	-	-	-	-	1	1	-	1	1	-	1	-	-	-	-	1	-	1	-	1	-	1	1	-	-	1	-	-	-	1	1	1	-	1	1	1	1	1	1	1	1	1	1	-	-	-	1	1	-	-	1	1	1	1	-	-	-	-	1	-	1	1	-	1
7560	100384084|F|0-50:T>G-50:T>G	TGCAGTTTATTGGTAAACTTTTGTTTTTGTTTGCTCCTTTAAGTTATTCTTTGAACTCTTATCTCTAAA	TGCAGTTTATTGGTAAACTTTTGTTTTTGTTTGCTCCTTTAAGTTATTCTTTGAACTCTTATCTCTAAA		0	0	999	50:T>G	50	0.63142	0.966507	0.062201	0.937799	0.033493	0.028708	0.064742	0.116664	0.090703	4.35217	3.44444	0.964912	2	-	0	-	2	0	0	0	0	0	-	0	0	-	2	0	0	0	0	0	-	0	0	0	0	0	0	0	0	0	-	0	0	1	0	-	2	0	0	0	0	0	0	0	0	0	0	0	0	0	-	0	0	0	0	0	0	0	0	0	0	0	1	0	0	2	0	-	0	0	-	0	0	0	0	0	0	-	0	0	0	0	0	0	-	0	0	0	0	0	-	0	0	0	-	-	-	-	-	-	0	0	0	-	-	-	-	-	-	-	-	-	0	0	0	-	-	-	-	-	-	-	-	-	-	0	0	-	-	-	-	-	-	-	-	-	1	0	0	-	-	-	-	-	-	-	-	-	0	0	0	-	-	-	-	-	-	-	-	-	0	-	0	-	-	-	-	-	-	-	-	0	0	-	-	-	-	-	-	-	-	-	0	0	0	-	-	-	0	-	-	0	-	0	0	0	-	0	0	0	0	0	0	-	0	0	-	-	0	0	0	0	0	0	0	0	-	-	0	0	0	0	0	0	-	0	0	1	0	-	0	0	-	0	0	0	-	-	0	-	0	0	0	-	-	0	0	0	0	0	-	-	0	0	0	0	-	0	-	0	0	0	0	0	0	0	0	0	0	0	0	0	0	0	0	0	0	0	0	0	0	0	-	-	-	0	-	0	2	0	0	0	0	0	-	0	0	0	-	-	1	0	0	0	0	0	-	-	0	2	-	0	-	0	2	0	-	-	0	0	1	-	0	-	-	0	0	-	-	0	-	0	2	-	0	1	0	0	0	-	-	0	-	0	0	-	0	0	0	-	0	0	0	0	0	0	0	-	0	0	0	-	0	0	-	-	0	-	0	0	-	0	0	2	-	-	-	-	0	0	0	-	0	0	0	0	0	0	0	0	-	0	0	-	0	0	0	0	-	0	0	-	-	0	0	0	0	0	-	0	0	0	-	0	0	0	0	1	0	0	-	0	-	-	0	-	0	-	0	0	-	0	0	0	0	0	0	-	0	-	0	0	2	0	0	-	-	0	0	-	0	0	0	0	0	0	0	-	0	0	0	0	-	-	0	0	-	-	-	-	0	-	0	-	0	0	0	0	0	-	0	-	-	-	0	-	0	0	-	-	0	0	0	0	0	-	-	0	0	0	-	0	-	0	0	0	-	-	0	0	0	-	0	-	0	-	0	-	0	1	0	0	0	0	0	0	-	0	0	-	-	0	-	0	-	0	0	0	-	0	0	-	0	0	0	0	0	0	-	0	-	0	0	0	0	-	0	0	0	-	0	0	-	1	0	-	0	0	0	0	-	0	0	0	-	-	-	0	-	0	0	-	-	0	0	0	-	0	0	0	0	0	-	0	0	0	0	0	-	0	-	0	-	0	0	-	0	0	0	-	-	0	-	0	-	-	0	-	0	1	-	2	-	-	1	-	0	0	-	0	-	-	0	-	0	-	0	-	0	-	-	0	0	-	-	-	-	-	1	0	-	-	-	-	-	-	0	1	0	-	-	0
7561	7626042|F|0-44:A>G-44:A>G	TGCAGCGTCAAAGCTACAGGCTGCGGAAGGGTTTATATGGCGGCAAAGCAAGGGGATTGACTTACAGAT	TGCAGCGTCAAAGCTACAGGCTGCGGAAGGGTTTATATGGCGGCAAAGCAAGGGGATTGACTTAC		0	0	999	44:A>G	44	0.60574	0.049875	0.985037	0.014963	0.950125	0.034913	0.094776	0.029477	0.062126	6.35	7.03311	0.964912	1	1	1	1	1	1	1	1	1	1	1	1	1	1	1	1	1	1	1	-	1	-	0	1	1	1	1	1	1	1	1	1	1	1	-	1	1	1	1	-	1	2	1	1	1	1	1	1	2	1	1	1	1	1	1	-	1	1	1	-	1	1	1	1	1	1	1	1	1	1	1	-	1	1	1	1	1	1	-	1	1	1	-	1	-	1	1	1	1	1	1	1	1	1	-	-	-	-	-	-	1	1	1	-	-	-	-	-	-	-	1	1	1	1	1	-	-	-	-	-	-	-	-	-	1	1	1	-	-	-	-	-	-	-	-	-	1	1	1	1	-	-	-	-	-	-	-	-	1	1	1	-	-	-	-	-	-	-	1	-	1	1	1	-	-	1	0	-	-	-	-	1	1	1	-	-	-	0	-	-	-	0	1	1	1	-	-	-	1	1	1	1	1	1	1	1	1	1	1	1	1	1	-	2	1	1	1	1	1	1	1	1	1	1	2	1	1	1	1	1	1	1	1	1	1	1	2	1	2	1	1	1	1	1	1	1	1	1	1	-	1	1	1	-	1	1	1	1	1	1	1	1	1	1	1	1	1	-	1	1	1	1	1	1	1	1	-	1	1	1	1	2	2	1	1	1	1	1	1	1	-	2	1	1	1	1	1	1	1	1	1	1	1	-	1	1	1	1	-	1	-	1	1	-	-	-	-	1	1	1	1	1	1	1	1	1	1	1	-	1	-	-	-	-	-	1	-	-	-	1	1	1	-	1	-	-	-	1	1	1	-	-	1	-	-	1	1	-	1	1	-	1	1	-	-	-	-	-	-	-	1	-	1	1	-	1	1	1	1	1	1	1	-	-	1	-	-	-	-	1	1	-	-	-	-	1	-	1	-	-	-	-	1	-	-	1	1	-	1	-	1	-	-	-	1	1	1	1	1	-	-	1	1	-	1	-	1	1	1	1	1	1	1	1	1	1	-	1	-	1	-	1	-	-	1	-	-	-	-	-	1	1	-	-	-	-	1	1	-	-	-	-	1	-	1	-	-	1	-	1	-	-	-	-	-	-	1	-	1	-	-	-	1	-	1	-	-	1	1	-	-	1	-	-	-	-	1	1	1	-	-	1	-	1	-	-	-	1	1	-	1	1	-	1	1	-	-	-	1	-	1	-	1	-	-	-	1	1	-	-	-	-	1	1	-	-	1	1	-	-	1	1	1	-	-	1	1	-	-	-	-	-	1	-	1	1	1	1	-	1	-	-	2	-	-	-	1	-	1	-	1	-	-	-	-	-	-	-	1	1	-	1	-	1	-	-	-	1	-	1	-	-	1	1	1	1	1	-	1	-	-	-	-	1	-	-	1	1	1	-	1	-	1	1	1	1	1	1	1	-	-	1	-	-	1	1	-	1	1	1	1	-	-	1	-	-	-	1	2	1	1	2	1	1	2	1	1	1	-	1	1	1	1	-	0	1	-	1	1	2	-	1	1	-	-	1	1	1	1	1	-	0
7562	7559371|F|0-41:G>C-41:G>C	TGCAGTGGAAAAGAACAAGTCCTCTAAACTGTAAGAGCACTGTCATATTTCCAGAAAATAGCACTTGTA	TGCAGTGGAAAAGAACAAGTCCTCTAAACTGTAAGAGCACTGTCATATTTCCAGAAAATAGCACTTGTA	Chr04	27108155	1	2.08485e-27	41:G>C	41	0.546828	0.270718	0.803867	0.196133	0.729282	0.074586	0.39486	0.315329	0.355094	27.4696	41.6377	0.964912	-	-	1	1	0	-	-	-	0	1	-	1	0	-	-	2	-	2	1	1	-	-	-	-	-	-	-	0	1	-	1	2	2	1	0	-	-	-	1	-	1	-	0	-	-	1	0	-	1	-	-	-	-	1	0	-	0	-	-	-	-	0	-	-	-	-	-	-	-	-	1	1	-	0	-	-	1	1	1	-	-	1	2	-	0	1	-	-	1	1	1	1	-	-	-	-	0	1	1	-	0	1	-	2	-	1	-	-	-	1	-	-	1	-	-	2	1	1	0	1	0	1	-	-	0	2	-	-	1	1	-	1	1	1	0	-	0	2	0	0	1	-	1	1	-	1	2	2	0	-	-	-	-	1	2	-	1	1	1	0	-	-	-	-	-	-	2	-	1	0	-	-	-	0	0	1	-	0	0	-	-	2	1	0	-	1	1	-	1	1	1	1	1	-	-	1	1	-	0	1	1	1	0	1	-	1	1	1	0	-	0	1	1	-	-	1	-	1	-	1	1	1	-	-	1	-	-	1	1	1	-	-	-	-	1	1	1	-	-	-	1	-	-	1	1	-	-	1	-	1	1	1	0	1	1	1	1	1	1	1	1	0	-	-	-	-	-	-	-	-	-	1	1	1	1	2	1	1	-	-	1	0	1	1	1	1	1	1	-	1	1	1	-	1	1	1	1	-	1	1	-	1	1	-	1	1	1	1	1	-	1	1	1	1	1	1	1	1	1	1	-	1	1	1	-	1	-	-	1	1	1	-	1	-	-	0	-	1	1	-	0	-	-	1	0	-	-	-	0	1	1	1	1	-	-	0	2	1	-	1	-	0	0	-	-	-	-	1	1	-	1	-	-	-	-	-	-	1	-	-	-	-	-	-	0	1	-	1	0	1	-	-	2	1	-	1	-	-	1	-	1	1	-	1	1	-	-	1	1	-	-	1	-	1	-	-	-	1	-	-	-	-	0	1	1	-	1	1	1	-	-	1	-	1	1	1	2	-	1	-	1	1	1	1	-	1	-	-	-	-	-	1	1	-	1	1	-	-	-	1	-	-	-	-	0	1	-	-	1	-	1	1	1	-	1	1	-	1	-	-	-	1	2	-	-	-	1	1	-	1	-	1	1	1	-	-	-	1	-	-	-	-	-	-	-	-	-	-	1	-	1	1	1	-	1	1	-	-	1	-	0	-	1	-	-	1	1	1	-	-	-	1	1	-	-	-	-	-	-	1	1	-	-	1	1	1	1	1	-	1	-	2	1	-	-	1	1	-	1	1	-	-	0	1	1	1	1	1	-	1	-	1	-	-	1	1	1	1	1	-	-	1	1	-	-	-	0	1	-	1	-	0	2	-	-	-	-	1	1	1	-	1	-	0	0	2	-	-	-	1	-	1	1	-	-	1	1	0	-	0	-	0	0	-	0	1	-	1	1	0	-	2	1	2	0	-	-	-	0	1	0	-	1	-	0	-	0	-	0	2	0	-	-	0	2	-	0	-	0	0	0	2
7563	11825128|F|0-39:C>A-39:C>A	TGCAGGCATGGTTTCAGTGAAGAGATTCTTCTATGATGCCTATTCAAAGTGTGTGTATGGGAGCATCTT	TGCAGGCATGGTTTCAGTGAAGAGATTCTTCTATGATGCCTATTCAAAGTGTGTGTATGGGAGCATCTT	Chr13	20639609	1	4.48109e-29	39:C>A	39	0.632931	0.98568	0.038186	0.961814	0.01432	0.023866	0.02823	0.073456	0.050843	12.5342	5.83333	0.964912	0	0	-	0	0	0	0	-	0	2	0	0	0	0	0	0	0	0	0	-	0	-	0	0	0	0	-	0	0	0	0	0	2	1	-	0	0	0	0	0	0	0	0	0	0	0	-	0	0	0	0	0	0	0	0	-	0	0	0	0	0	0	0	-	0	-	0	-	-	0	0	0	0	0	-	0	0	0	-	0	1	0	0	0	0	0	0	0	0	-	1	0	0	0	0	0	0	0	0	0	0	0	0	0	0	0	0	0	0	0	0	0	0	0	0	0	0	0	0	0	0	0	0	0	0	0	0	0	0	0	0	0	0	0	0	0	0	0	0	0	0	0	0	0	0	0	0	0	0	0	0	-	0	0	0	0	0	0	0	0	0	0	0	0	0	0	0	0	0	0	0	0	-	0	0	0	0	0	0	0	0	0	0	0	0	0	0	0	0	0	-	0	0	-	-	0	0	0	0	0	0	0	0	0	0	0	0	0	0	0	0	0	0	0	0	0	0	0	0	-	0	-	0	0	-	-	0	-	-	0	0	0	0	0	0	-	0	0	0	0	0	0	0	0	-	0	0	0	0	0	0	-	-	0	0	0	0	-	0	0	0	0	0	0	-	0	-	0	0	0	0	-	0	0	0	0	0	-	0	0	0	0	0	0	-	0	-	-	-	0	0	0	0	0	0	0	0	-	0	0	0	0	0	0	0	0	0	0	0	0	0	0	0	-	0	0	0	-	-	-	-	-	0	-	-	0	-	0	0	0	-	0	0	-	-	-	-	0	0	-	-	-	-	-	-	0	-	-	-	0	-	0	0	-	-	-	0	-	-	0	-	-	0	-	-	-	-	0	-	-	-	-	0	0	0	-	-	0	0	-	-	-	-	0	0	-	1	0	-	0	0	-	-	-	-	0	0	-	-	0	-	-	-	-	-	2	0	0	-	0	-	0	-	-	-	-	0	-	0	0	0	-	-	0	0	-	0	2	1	-	-	0	-	-	-	-	-	-	-	-	0	-	-	-	0	-	-	0	-	0	-	-	-	-	0	-	-	0	-	0	-	0	-	-	-	-	-	0	-	-	-	-	-	-	-	-	0	-	-	-	-	0	0	-	0	-	-	0	0	-	-	-	-	-	0	-	-	-	-	-	0	-	0	-	0	-	-	-	0	-	-	-	-	-	-	-	0	-	-	-	0	-	-	0	0	-	-	-	-	-	-	0	0	-	0	2	-	-	0	-	-	-	-	-	0	0	-	2	-	0	-	-	0	-	-	-	0	-	2	0	-	-	-	-	-	0	0	-	1	0	0	-	-	-	0	-	-	-	-	0	0	0	-	-	-	0	0	-	-	-	0	-	-	0	-	-	-	0	-	-	-	-	0	0	-	0	0	-	0	0	-	0	0	0	0	0	-	0	0	0	0	0	-	-	-	-	-	0	0	0	2	0	0	-	0	0	0	0	0	0	0	0	0	-	0	0	-	-	0	0	0	0	0	0	-	2	0	0	0	2	0	0
7564	100635836|F|0-39:G>C-39:G>C	TGCAGAACATTGATCATCTAAGCTACTTGCCACGCTATTGATTTCCTTACAGATCGGAAGAGCGGTTCA	TGCAGAACATTGATCATCTAAGCTACTTGCCACGCTATTGATTTCCTTAC	Chr04	17009406	1	7.35301e-15	39:G>C	39	0.637462	0.045024	0.985782	0.014218	0.954976	0.030806	0.085993	0.028032	0.057012	3.05	2.63907	0.964912	1	1	-	1	-	1	-	-	1	-	-	-	1	1	-	-	1	-	1	1	-	1	-	-	1	-	-	1	1	-	1	-	-	1	1	-	1	-	1	-	1	1	-	1	1	-	-	1	1	1	1	-	-	1	-	-	-	1	1	1	-	1	-	-	1	-	1	-	1	-	1	1	-	-	-	1	-	-	-	1	-	-	1	0	-	-	1	-	1	-	-	-	-	-	1	-	1	1	-	1	1	1	1	1	-	1	1	1	-	-	-	-	1	-	2	-	-	1	-	-	-	-	-	1	1	-	-	1	1	-	-	-	1	1	1	-	-	1	1	-	-	-	-	-	-	-	1	-	1	1	1	1	-	-	-	-	1	-	-	-	1	-	1	-	1	-	-	1	1	1	1	1	-	1	-	1	1	-	-	-	1	1	1	-	1	-	-	1	-	1	1	-	-	-	1	-	-	1	1	-	1	-	-	1	1	-	1	-	-	1	-	1	-	-	-	-	1	-	-	-	1	-	1	1	-	-	1	1	-	1	-	1	1	1	1	1	-	1	1	1	1	-	-	-	-	1	-	-	-	1	-	1	1	1	-	-	1	-	1	-	1	-	1	-	1	1	-	1	-	1	1	1	-	1	-	1	-	1	1	1	1	-	1	-	-	1	1	-	1	-	1	-	1	1	1	1	1	-	1	1	-	-	1	-	-	1	1	-	1	-	-	1	-	1	-	1	-	-	-	-	-	1	-	-	-	1	1	-	1	-	1	-	1	1	-	1	1	1	1	1	1	1	-	1	-	1	1	1	1	1	1	1	1	1	1	1	1	-	1	1	1	1	1	1	-	-	1	1	1	1	1	-	1	1	2	-	-	1	1	1	1	1	1	1	-	1	1	1	1	1	-	2	-	1	-	1	1	1	1	1	1	-	1	-	1	1	1	1	1	1	1	1	1	1	-	-	1	1	1	1	1	1	1	1	1	1	1	-	1	1	1	1	-	-	2	1	1	-	-	1	1	1	1	-	0	2	-	1	1	1	1	1	-	1	1	1	-	1	1	1	1	1	-	-	1	1	-	1	1	-	1	1	1	1	1	1	1	-	1	1	-	1	1	1	1	1	1	1	1	1	1	-	1	1	1	-	-	1	1	1	1	-	1	1	-	-	-	-	1	1	-	1	-	1	1	2	1	1	1	-	-	-	1	1	1	1	2	1	1	0	1	-	1	1	1	1	1	1	1	2	1	1	1	1	1	1	1	1	1	1	1	1	1	-	0	0	1	1	1	1	1	1	-	1	1	-	0	-	1	1	1	-	1	-	1	-	1	2	-	1	1	1	-	-	-	-	1	2	-	1	1	1	1	1	1	-	1	1	1	2	1	1	1	1	1	1	1	1	1	1	-	2	-	1	1	1	1	1	1	1	1	1	1	-	1	-	1	1	1	1	1	-	1	1	1	1	1	1	1	1	1	1	-	1	1	1	-	1	1	1	1	1	1	1	1	2	1	-	1	1	1	1
7565	100264400|F|0-38:G>T-38:G>T	TGCAGGTTATCATCATTCTTGTGCTATCACAGGTTTGTGATAAATTACCAACGAGGATGTATTATATTC	TGCAGGTTATCATCATTCTTGTGCTATCACAGGTTTGTGATAAATTACCAACGAGGATGTATTATATTC	Chr03	25585508	1	1.25476e-24	38:G>T	38	0.616314	0.884804	0.198529	0.801471	0.115196	0.083333	0.203852	0.318231	0.261041	7.49758	6.11364	0.964912	-	-	0	0	0	0	-	0	-	2	-	-	-	0	0	-	0	2	0	0	0	-	2	0	0	-	-	0	0	0	0	0	-	0	-	0	0	0	-	0	0	2	-	0	-	0	0	0	0	0	-	0	0	-	-	0	-	0	-	0	0	-	0	-	-	0	-	-	0	0	0	-	0	0	2	0	0	-	-	0	0	0	0	-	-	0	0	0	-	1	0	0	-	-	0	-	0	2	2	-	0	0	0	0	-	0	0	0	0	-	-	-	-	0	0	-	0	0	-	0	0	0	0	0	-	0	-	-	0	0	-	0	0	0	-	0	0	0	0	0	0	0	0	0	-	0	0	0	0	-	-	0	0	0	-	0	-	0	-	0	-	-	0	0	0	0	0	0	-	-	0	0	-	0	0	0	0	0	0	0	-	2	-	-	0	0	0	0	1	2	0	0	0	2	0	-	0	0	0	0	-	0	0	0	-	2	0	0	-	0	0	0	0	-	0	0	-	0	0	0	2	-	-	0	0	0	0	0	-	2	-	-	-	-	0	-	0	-	0	-	-	0	0	-	1	-	0	0	0	0	0	0	0	0	-	-	1	0	0	-	-	0	1	0	0	0	0	0	0	0	0	-	0	-	2	0	0	-	0	0	0	0	-	0	-	0	0	0	0	0	0	-	-	0	0	0	0	-	0	-	-	-	0	0	-	0	-	0	-	-	0	-	0	0	0	0	2	2	0	2	0	-	1	0	-	0	0	-	-	0	0	0	0	1	-	1	-	0	-	-	-	-	0	-	-	0	0	-	-	-	-	0	1	-	0	-	0	-	-	0	2	-	0	0	-	-	-	0	2	0	1	-	-	-	0	0	-	0	2	-	0	-	1	0	0	-	0	-	0	1	0	0	-	0	-	0	0	0	-	-	-	-	-	1	0	0	0	0	0	0	0	0	0	0	0	-	0	0	0	-	0	0	-	0	-	-	0	-	0	-	0	2	-	-	1	0	0	-	-	0	1	0	0	-	-	-	0	-	1	-	-	-	0	-	-	-	-	-	1	-	-	-	-	-	0	0	-	-	-	0	-	-	0	-	0	0	-	1	-	0	-	-	0	1	-	0	0	0	0	1	0	-	-	-	-	1	-	-	1	0	-	-	-	0	1	0	-	-	-	0	-	-	-	0	-	-	-	-	0	-	0	0	2	0	-	0	0	1	0	-	-	2	0	-	1	2	1	2	0	1	0	-	0	-	1	0	0	-	-	0	-	0	1	1	1	2	0	2	0	1	0	1	-	-	-	0	0	1	0	1	1	0	0	-	-	2	-	2	-	0	1	1	-	0	-	0	-	-	0	-	1	0	-	-	-	-	0	-	0	0	-	1	-	-	1	-	-	2	0	-	-	0	-	1	0	-	2	0	0	0	0	-	-	0	0	-	0	1	0	-	-	-	1	0	0	1	0	1	0	2	-	0	-	-	-	-	-	0	-	0	-	1	-	-	-	2	2	0	0	-	-	-
7566	14506788|F|0-37:T>C-37:T>C	TGCAGAAAGAGGTTATAGGTTTGCGGAAAGTCTGCCATGAGAAAGATCAGATGGTCAAGGACAAGGACG	TGCAGAAAGAGGTTATAGGTTTGCGGAAAGTCTGCCATGAGAAAGATCAGATGGTCAAGGACAAGGACG	Chr09	6541648	1	4.48109e-29	37:T>C	37	0.622356	0.978155	0.075243	0.924757	0.021845	0.053398	0.042735	0.139163	0.090949	16.4729	9.48485	0.964912	2	-	0	-	0	0	0	0	0	0	0	-	-	0	0	0	0	0	0	0	0	0	0	0	0	-	-	0	0	0	0	0	0	0	-	0	0	-	0	0	0	0	-	0	0	0	0	0	0	0	0	0	0	0	0	2	-	-	-	0	0	-	-	0	0	0	0	0	-	-	0	0	0	-	0	-	0	0	-	0	0	0	-	2	-	0	0	0	0	0	0	0	0	-	0	0	0	0	0	0	-	0	0	0	0	0	0	-	0	0	0	0	0	0	0	0	0	0	0	0	0	-	0	0	-	0	0	0	-	0	0	0	0	0	0	0	0	0	0	2	0	0	0	0	0	0	0	0	0	0	0	0	0	0	0	0	-	0	-	-	0	0	0	0	0	0	0	0	0	0	-	0	0	0	2	0	-	0	0	-	0	0	0	0	0	0	0	0	0	0	0	0	0	0	-	0	-	0	2	0	0	0	0	0	0	0	0	0	0	0	0	0	0	0	0	0	0	0	0	0	0	-	0	-	0	0	0	0	0	0	0	0	0	-	0	0	0	0	0	0	0	0	-	-	0	0	0	-	0	0	0	0	-	0	0	0	0	0	0	-	0	-	0	0	0	0	-	0	0	-	-	-	0	0	0	0	0	0	0	0	0	-	0	0	0	-	0	0	0	-	0	0	0	0	0	-	0	0	0	-	0	0	-	0	0	0	-	0	0	-	0	0	0	-	0	0	0	0	-	0	0	0	0	0	0	0	0	0	-	0	-	0	-	-	-	-	-	2	0	0	-	0	0	0	0	-	0	-	-	0	-	2	-	2	-	-	-	1	-	1	2	0	-	-	-	-	-	-	-	-	2	0	-	0	-	-	-	0	0	0	-	-	-	2	-	0	-	-	-	0	-	0	-	0	-	1	0	0	-	0	0	0	-	-	-	0	0	0	0	0	0	-	0	-	-	-	2	0	-	0	0	-	-	-	2	-	-	-	-	-	-	1	-	-	-	-	0	-	-	-	0	-	-	-	-	-	-	-	2	-	-	-	0	-	0	-	-	-	-	0	0	0	-	-	0	0	0	-	-	-	0	1	-	-	-	-	0	-	2	-	-	-	-	-	2	-	0	-	0	0	0	-	-	0	0	-	-	0	0	-	-	-	-	-	-	-	-	-	0	0	-	2	0	-	-	-	-	-	-	-	-	-	-	0	-	-	-	-	0	-	0	-	0	0	0	0	0	2	-	-	-	0	-	-	-	-	-	-	-	0	-	-	0	0	1	0	-	-	-	-	-	-	-	-	-	-	0	0	-	-	0	-	-	-	-	-	-	0	-	-	-	-	-	0	0	-	0	-	-	0	-	-	-	-	1	-	-	-	0	-	-	0	0	0	-	0	0	0	-	-	-	0	0	0	0	0	1	0	0	0	0	-	-	-	-	-	-	2	2	0	-	1	0	-	0	0	0	0	0	0	-	2	0	-	0	0	-	0	0	0	0	0	0	-	0	-	0	0	-	-	0	0
7567	7553057|F|0-37:T>A-37:T>A	TGCAGCCATAGGTGTTCGTAATTCATGACTGAAAAAATAAAAACATGAAGTAACTCCAGAAACATGCAA	TGCAGCCATAGGTGTTCGTAATTCATGACTGAAAAAATAAAAACATGAAGTAACTCCAGAAACATGCAA	Chr05	23825578	1	4.48109e-29	37:T>A	37	0.876133	0.974138	0.124138	0.875862	0.025862	0.098276	0.050386	0.217455	0.133921	36.1897	15.9737	0.964912	0	0	0	0	0	0	0	0	0	0	0	0	0	0	0	0	0	2	0	0	0	0	2	0	0	0	0	0	0	0	0	0	0	0	0	0	0	0	0	0	0	0	2	2	0	0	0	0	0	0	0	0	0	0	0	0	0	0	0	0	0	0	0	0	0	0	0	0	0	0	0	0	0	2	2	0	0	0	-	0	0	0	0	0	0	0	0	0	0	0	2	0	0	0	0	0	2	0	0	0	0	0	0	0	0	0	0	2	2	0	0	2	0	0	0	0	0	0	0	0	2	0	0	0	2	0	0	0	0	0	0	0	0	0	0	0	0	0	0	0	0	0	0	0	0	0	0	0	0	0	0	0	0	0	0	0	2	0	0	0	0	0	0	0	0	0	2	0	0	0	0	0	0	0	0	2	0	2	2	0	0	2	0	0	0	0	0	0	2	0	0	0	0	0	0	0	0	0	0	0	0	0	0	0	0	0	0	2	2	0	0	0	0	0	0	0	0	0	0	2	0	0	0	0	-	0	0	0	0	0	0	0	0	0	0	0	0	0	0	0	0	0	0	0	0	0	0	0	2	0	0	0	0	0	0	0	0	0	0	0	0	0	0	0	-	0	0	0	0	0	0	0	0	0	0	0	0	0	0	0	0	0	0	0	0	0	0	0	0	-	0	0	0	0	0	0	0	0	0	0	0	0	0	0	0	0	0	0	0	0	2	0	0	0	0	0	2	-	-	0	0	-	0	0	1	0	0	0	0	0	0	0	0	0	-	0	0	0	2	-	2	0	0	0	1	0	0	0	0	0	0	0	0	0	0	0	0	0	0	0	0	-	0	0	-	-	0	0	0	0	0	0	0	-	0	0	-	0	0	0	0	0	0	-	0	0	0	1	0	0	0	0	0	-	0	0	-	-	0	0	0	0	2	-	0	0	0	0	-	0	0	0	0	0	0	-	0	-	0	1	0	-	0	0	0	-	-	0	0	0	-	-	-	-	2	2	0	-	0	-	0	0	0	0	0	-	0	-	-	0	0	-	0	0	0	-	0	0	-	0	0	2	-	-	0	0	-	0	0	-	0	-	0	0	-	0	0	0	0	0	0	-	-	-	1	-	0	0	-	0	0	0	0	0	-	0	-	0	0	-	-	-	0	0	0	-	-	-	0	0	0	0	-	0	-	0	0	1	-	-	0	0	2	0	0	2	0	2	-	0	0	1	1	0	-	0	-	1	0	0	-	0	0	0	0	0	0	2	-	0	0	0	0	0	2	0	0	0	2	1	0	-	0	-	-	0	0	1	0	2	0	-	0	-	-	-	1	0	-	1	0	0	-	0	0	0	0	0	1	0	-	-	-	-	2	1	0	0	2	0	0	0	2	0	2	0	2	0	0	0	-	0	0	-	0	0	0	0	2	0	0	2	0	-	0	-	0	2	0	0	0	0	0	0	2	0	2	0	0	0	0	0	0	2	0	2	0	0	2	0	2	0	0	0	0	2	2	0	2	2	0	0
7568	100588273|F|0-36:T>A-36:T>A	TGCAGCTTCATAAAACAACTCACTCATCTTCTTCCCTAAATCTTTGTTTGCTTATATATATACACACAC	TGCAGCTTCATAAAACAACTCACTCATCTTCTTCCCTAAATCTTTGTTTGCTTATATATATACACACAC		0	0	999	36:T>A	36	0.599698	0.801008	0.269521	0.730479	0.198992	0.070529	0.318789	0.393759	0.356274	13.989	10.8656	0.964912	0	-	-	-	0	-	0	0	0	-	-	-	0	0	0	-	0	0	0	0	-	1	0	0	0	0	0	0	-	0	0	-	-	-	-	0	0	0	0	-	0	0	0	2	-	0	0	0	-	-	-	0	-	-	2	-	0	1	0	0	0	-	-	0	0	0	0	-	0	0	0	-	0	0	0	0	0	0	-	0	0	0	0	0	0	0	0	0	2	-	0	0	0	0	-	0	0	0	0	0	0	0	0	0	0	0	0	0	-	0	0	0	0	-	0	0	0	0	0	0	0	0	0	0	0	0	0	0	0	0	2	0	-	0	2	0	-	0	0	0	0	0	0	0	0	0	0	0	-	0	0	0	0	0	0	-	-	-	0	-	0	0	0	0	0	0	0	0	-	0	-	-	-	0	0	0	0	0	-	0	0	-	-	0	0	0	0	0	0	0	0	1	-	0	0	-	0	0	2	-	0	-	0	1	-	0	0	0	-	0	0	0	-	-	0	-	0	0	0	0	0	-	0	0	-	0	0	0	-	0	0	-	0	-	0	-	1	-	0	-	-	0	0	0	2	-	2	1	-	0	-	0	2	-	0	0	2	0	0	0	-	-	2	0	-	-	-	0	0	1	0	0	0	0	0	2	0	0	-	0	0	2	0	0	0	0	0	0	-	0	0	-	0	-	0	-	-	0	0	-	0	2	-	0	1	-	1	1	0	0	0	0	0	2	0	0	0	0	0	0	0	-	0	-	-	-	-	-	-	-	-	-	-	-	-	-	-	0	-	-	-	-	2	0	-	-	0	-	0	0	-	0	-	-	-	0	0	0	0	0	0	-	0	0	1	-	0	-	0	-	-	-	0	-	0	0	-	1	1	0	0	0	0	-	-	0	-	-	-	-	-	1	-	-	-	-	0	0	-	-	-	-	0	-	-	-	1	0	-	-	-	-	-	-	-	-	2	0	0	0	-	-	-	0	-	1	-	0	0	0	-	-	-	-	-	0	-	-	-	1	-	-	-	-	-	-	1	-	-	-	0	0	-	1	-	-	-	1	1	-	0	-	1	-	-	-	-	0	0	-	1	-	0	-	-	-	-	-	1	1	1	-	-	-	-	-	0	0	-	0	-	1	-	1	-	-	-	-	-	-	-	0	0	-	-	-	-	-	-	-	1	-	-	1	-	-	-	1	-	-	0	1	1	2	1	-	1	-	0	-	-	1	1	-	1	1	1	-	1	-	1	-	-	-	1	2	-	1	-	-	-	-	2	1	-	1	1	1	1	0	-	-	-	0	1	-	0	-	1	-	1	1	1	-	-	1	1	2	0	-	1	0	-	-	1	2	0	0	1	-	0	-	0	0	-	-	1	1	1	1	0	-	-	1	1	-	-	1	1	2	-	-	0	1	0	-	-	0	-	0	2	-	1	0	1	-	0	-	-	0	-	1	2	-	2	-	0	-	-	-	1	-	1	1	-	0	-	-	1	0	0	1	1	2	-	0	0	0	-	1	2	1
7569	100451479|F|0-35:C>A-35:C>A	TGCAGAACGGAGATAGAGACACGACAAGGAAGAGACAGAAAGATAGAAACATAGAAAGTTTACCTATGC	TGCAGAACGGAGATAGAGACACGACAAGGAAGAGACAGAAAGATAGAAACATAGAAAGTTTACCTATGC		0	0	999	35:C>A	35	0.592145	0.145408	0.892857	0.107143	0.854592	0.038265	0.248529	0.191327	0.219928	8.22581	7.72139	0.964912	0	-	1	1	1	-	1	-	1	1	1	-	1	1	1	1	1	1	-	-	-	-	1	1	1	1	-	1	1	1	-	1	1	1	1	1	1	1	1	1	1	1	1	1	1	1	-	1	1	-	-	1	1	1	1	-	-	1	-	1	1	-	0	1	1	1	-	1	-	2	1	1	1	1	1	1	-	1	-	-	1	1	1	1	1	1	-	1	1	-	1	-	-	-	1	1	-	1	-	1	1	1	1	1	1	-	-	1	1	1	1	1	1	1	1	1	1	-	1	1	-	1	-	1	1	1	1	1	-	-	1	-	-	-	-	1	-	1	1	1	-	1	1	1	1	-	1	1	1	1	1	1	1	1	1	1	-	1	1	-	1	1	1	1	-	-	1	-	1	1	-	-	1	1	1	1	1	1	1	1	1	1	1	1	1	1	1	-	1	1	1	1	1	1	1	-	1	-	1	1	1	1	1	1	1	-	0	0	-	1	1	1	0	1	1	1	1	1	1	0	-	-	1	1	-	1	1	-	-	1	1	1	-	-	1	-	1	-	1	-	1	1	1	-	-	1	-	1	-	1	1	1	1	-	1	1	-	1	1	1	1	1	1	-	1	1	-	1	-	1	1	-	1	1	-	1	-	2	-	-	-	1	1	1	-	1	-	1	-	1	1	-	1	-	-	-	1	-	-	1	-	1	1	-	1	-	-	1	1	1	1	-	-	1	-	1	1	-	-	1	1	-	-	-	-	1	-	-	-	1	0	-	1	-	-	-	-	-	2	-	0	1	-	1	1	-	-	-	0	-	-	-	-	-	-	0	1	0	-	-	-	1	1	2	-	-	-	1	-	-	1	1	1	-	1	-	-	-	-	-	2	-	1	-	-	1	-	-	1	1	1	-	1	-	1	-	1	0	-	1	-	0	1	-	1	1	-	-	-	-	-	1	1	-	1	-	-	-	1	1	-	-	-	1	-	-	-	1	-	-	-	-	-	-	-	1	-	-	1	-	2	-	-	1	1	1	-	1	-	-	1	-	2	-	0	1	0	1	-	-	-	1	-	-	-	1	-	-	1	-	-	-	1	-	1	1	-	0	-	1	-	-	-	-	-	-	1	1	-	-	-	-	1	0	1	-	-	0	1	1	-	1	-	0	-	0	-	-	1	-	-	-	1	1	0	0	-	1	-	1	1	-	0	1	-	0	-	-	-	-	-	0	1	0	-	1	-	-	-	-	1	1	-	-	-	1	-	0	-	0	-	0	1	1	-	1	0	1	-	1	0	-	-	-	1	1	0	-	-	1	1	0	2	-	1	-	0	0	-	2	1	-	0	1	1	-	1	0	2	1	-	-	1	1	1	-	1	-	2	-	0	1	1	1	-	1	1	-	-	1	-	-	1	-	1	1	1	1	0	1	0	1	1	1	-	-	1	2	2	-	2	-	-	1	1	1	-	1	1	0	-	0	-	-	1	1	-	1	1	1	1	-	-	1	-	2	1	-	1	1	1	1
7570	11821520|F|0-35:A>G-35:A>G	TGCAGTGAATTTTTTCAAATCATAGATTTCTCCAAACATCCTGAAATTGGGTTTAGGTATTTTTGATAT	TGCAGTGAATTTTTTCAAATCATAGATTTCTCCAAACATCCTGAAATTGGGTTTAGGTATTTTTGATAT	Chr00	7192097	3	2.08485e-27	35:A>G	35	0.533233	0.263456	0.827195	0.172805	0.736544	0.090652	0.388094	0.285886	0.33699	18.5377	16.0534	0.964912	2	-	1	1	1	-	2	-	-	0	0	-	1	1	-	-	1	0	1	-	-	1	2	1	-	1	1	-	1	1	1	-	1	1	-	1	2	-	2	0	1	-	-	2	-	1	-	1	1	-	1	1	0	1	-	-	-	-	0	1	-	-	0	1	1	1	1	1	1	1	1	1	1	-	0	0	1	-	0	-	2	1	2	0	-	1	1	1	1	1	0	1	1	0	-	1	-	0	0	1	-	-	-	1	-	1	0	1	1	-	1	1	0	1	1	-	-	-	-	1	-	-	-	-	-	-	-	-	1	-	-	1	-	1	1	-	-	-	1	1	-	1	1	1	-	-	-	1	1	-	-	-	1	1	0	1	-	-	-	-	1	1	1	-	1	1	0	1	-	-	-	1	1	-	-	1	1	0	1	1	1	0	1	1	-	1	1	-	-	0	-	1	1	-	1	1	-	-	1	-	1	1	1	-	1	2	-	-	-	1	1	0	1	1	-	1	1	2	-	-	2	-	-	1	1	1	0	1	1	2	-	-	1	-	2	-	1	-	-	1	1	0	1	1	0	1	0	1	-	1	1	-	1	-	1	1	0	-	1	1	-	1	2	-	-	-	-	-	-	1	-	-	-	1	2	-	-	-	1	-	-	1	-	1	-	-	1	1	-	-	1	-	-	-	-	-	-	0	1	-	-	1	1	1	-	-	-	-	1	1	-	-	1	0	1	-	-	1	-	1	-	-	-	-	-	1	1	-	-	-	1	-	-	1	-	1	-	-	-	1	1	-	-	-	-	-	0	1	0	-	-	1	1	1	-	-	-	-	0	-	1	-	-	1	-	-	1	1	1	-	-	1	1	-	-	-	-	-	1	-	1	-	1	0	-	-	-	-	0	1	0	1	-	1	-	1	0	-	1	-	-	-	1	-	-	2	0	-	-	-	0	0	1	-	-	-	-	-	-	1	1	-	1	1	1	-	1	-	1	-	0	1	-	-	1	1	-	-	1	1	1	0	-	0	-	1	1	1	1	-	1	1	1	0	-	1	-	1	-	1	-	-	-	-	-	-	1	-	-	-	-	-	-	-	-	-	1	1	-	-	1	-	1	-	1	-	-	1	0	1	-	-	1	-	1	-	-	-	-	0	-	2	1	-	-	0	1	-	-	-	1	1	0	-	-	-	1	1	-	1	-	1	-	0	1	1	-	-	-	-	-	1	1	0	-	-	-	-	1	1	-	-	-	-	-	0	-	-	-	-	-	0	1	1	-	-	-	-	-	-	-	1	-	-	-	-	0	1	1	-	-	-	-	-	-	1	-	2	-	-	-	-	-	-	1	0	0	2	1	1	-	-	1	-	1	-	0	1	1	-	-	-	1	2	1	1	2	0	1	-	-	1	1	1	2	1	-	1	0	1	2	1	1	1	-	1	2	1	2	1	-	0	-	1	1	1	1	2	1	1	2	2	1	1	0	1	1	2	0	1	-	1	-	1	2	-	1	-	1	2	1	2
7571	100371844|F|0-32:C>A-32:C>A	TGCAGTGCTCGTCGTTCTCCCCCTCATAAAGACATGATGGTGACAGCAGTGCCGGAGCACGTGCCCTTC	TGCAGTGCTCGTCGTTCTCCCCCTCATAAAGACATGATGGTGACAGCAGTGCCGGAGCACGTGCCCTTC		0	0	999	32:C>A	32	0.622356	0.980583	0.080097	0.919903	0.019417	0.06068	0.038081	0.147363	0.092722	4.70678	2.86486	0.964912	0	0	0	-	0	-	0	-	-	0	-	-	0	2	0	0	0	0	-	-	0	0	-	-	0	-	-	0	0	0	0	-	0	-	0	0	0	-	0	0	-	-	-	0	1	-	-	0	-	0	-	0	0	-	-	-	0	0	-	-	-	0	0	0	0	-	2	-	0	0	-	-	-	0	0	0	-	-	-	0	-	-	2	0	2	-	-	0	0	0	0	0	0	0	0	0	0	0	0	0	0	0	0	0	0	2	0	0	0	-	0	0	0	0	-	0	0	0	0	1	0	-	-	0	0	0	0	0	-	2	0	2	-	0	0	0	0	-	0	-	0	0	0	0	0	-	2	0	0	0	0	-	0	2	1	-	-	-	2	-	0	0	0	0	0	2	-	-	0	0	-	0	-	0	0	2	0	0	0	0	2	0	0	0	0	0	-	0	0	-	0	-	0	-	0	-	2	0	0	0	0	0	0	-	-	0	0	0	0	0	0	-	0	0	0	2	0	0	-	0	0	-	0	-	-	0	-	2	0	0	0	-	0	0	-	0	-	0	0	-	0	-	-	0	0	0	0	0	0	0	-	0	-	0	0	0	0	0	-	-	0	-	-	-	-	-	-	-	-	0	-	-	-	0	0	0	0	0	-	0	0	-	0	0	2	-	0	0	-	-	2	0	-	-	0	-	-	1	0	0	-	-	0	-	0	0	-	0	-	-	-	-	0	0	0	-	0	-	-	0	0	-	0	0	-	-	0	0	1	-	0	0	-	0	-	-	-	0	-	0	0	0	0	0	-	0	0	-	0	0	-	0	0	0	0	0	0	0	-	0	0	0	-	0	-	-	-	0	-	-	-	0	-	0	0	0	0	0	-	-	0	-	0	0	0	0	-	0	0	0	0	0	0	0	-	0	-	0	-	0	0	0	0	-	0	0	0	0	0	0	0	-	0	0	0	-	0	-	0	0	0	-	-	-	-	-	0	-	0	0	0	0	-	0	-	0	0	-	0	-	-	-	0	0	-	0	-	0	0	-	0	0	0	0	-	-	0	-	-	0	0	0	0	-	0	-	-	-	-	-	0	-	0	-	0	-	-	0	-	-	0	0	0	-	-	-	0	-	-	0	-	-	0	-	-	-	-	0	0	0	-	-	0	0	-	0	0	0	0	-	0	-	0	0	-	0	0	-	0	-	0	0	0	-	-	0	-	0	0	-	-	0	-	0	-	0	-	0	0	0	0	-	-	-	0	0	0	-	-	-	0	0	-	0	0	0	-	0	-	0	0	-	0	-	-	0	0	0	-	0	0	-	-	-	0	0	-	0	-	0	0	-	0	0	-	0	0	0	0	-	0	0	-	0	0	0	-	0	0	0	-	0	1	0	0	-	0	-	-	0	0	0	-	0	-	0	0	0	0	2	-	-	-	-	0	-	-	0	0	2	-	0	2	-	-	0	-	0	2	0	0	-	0	-	2	0	-	-	2	1	-	-	2	-	-	0	1	-	0	0	0	0
7572	7541554|F|0-23:A>G-23:A>G	TGCAGAAAATATTCTTGATATACATAATGGAAGGTGAGATTTCTTACAGATCGGAAGAGCGGTTCAGCA	TGCAGAAAATATTCTTGATATACATAATGGAAGGTGAGATTTCTTAC	Chr09	18730107	1	1.39807e-16	23:A>G	23	0.912387	0.993377	0.110927	0.889073	0.006623	0.104305	0.013157	0.197245	0.105201	58.6157	23.7778	0.964912	0	0	0	2	0	0	0	0	0	0	0	2	0	0	0	0	0	2	2	0	0	0	0	0	0	0	0	0	0	0	0	0	2	0	0	0	0	0	0	-	0	0	0	2	2	0	0	0	0	0	0	0	0	0	0	0	0	0	0	0	2	0	0	0	0	0	2	0	0	0	0	0	0	0	0	0	2	2	0	0	0	0	0	2	0	0	0	2	0	0	2	0	0	0	0	0	0	0	0	0	0	0	0	0	0	0	0	0	0	0	0	2	0	0	0	0	2	2	0	0	0	0	0	0	2	0	0	0	0	2	0	2	0	0	0	0	0	0	0	0	0	2	0	2	0	0	0	0	0	0	0	0	2	2	0	0	0	0	0	0	0	0	0	0	0	2	0	0	0	0	0	0	0	0	0	0	0	0	0	2	0	0	0	0	0	0	2	0	0	0	0	0	0	0	0	0	2	0	0	0	0	0	0	0	0	0	0	0	0	0	0	0	0	0	0	0	0	0	0	0	0	-	0	0	0	2	0	0	0	0	2	0	0	0	0	0	0	0	0	2	0	0	0	0	0	0	0	0	0	0	0	0	0	0	0	0	0	0	0	0	0	0	0	0	-	0	0	0	0	0	0	0	0	0	0	0	0	0	0	0	0	0	0	0	2	0	0	-	0	0	0	0	0	0	-	0	0	0	0	0	0	0	0	0	0	0	-	0	0	2	0	0	0	0	0	0	0	-	-	0	0	-	-	-	0	0	-	0	0	0	0	0	0	0	0	0	0	0	0	0	-	0	0	0	0	2	0	-	0	-	0	0	2	0	2	0	0	0	-	0	0	0	-	0	-	-	0	0	0	-	0	0	-	0	0	2	0	2	2	0	2	0	0	0	0	0	2	0	0	0	0	0	-	0	-	0	2	0	0	2	0	0	0	0	0	2	0	0	1	2	2	0	2	-	0	-	2	0	2	0	2	2	0	0	0	-	0	0	0	0	0	0	0	0	0	0	-	-	0	-	2	0	-	-	0	0	-	0	0	0	-	0	0	-	0	0	0	0	-	0	1	0	-	0	0	0	-	0	0	0	0	-	0	0	-	0	0	0	0	1	0	0	2	0	-	-	0	2	0	0	0	0	0	0	0	0	-	0	-	0	0	-	0	0	0	2	-	-	0	-	0	0	0	0	-	0	0	0	0	-	0	0	0	0	0	0	0	0	0	0	-	0	0	-	0	0	0	0	0	0	0	-	0	-	0	0	0	0	0	0	-	0	0	0	0	0	0	0	0	0	0	2	0	0	0	0	0	2	0	0	0	0	0	0	0	0	0	0	-	0	0	0	0	0	0	0	0	0	0	2	0	0	1	0	0	-	0	0	0	0	0	0	0	0	2	0	0	0	0	0	0	0	0	0	2	0	0	0	0	0	0	0	0	0	-	-	0	0	0	0	0	0	0	0	0	0	0	0	0	0	2	0	0	0	0	0	0	2	0	0	0	0	0	0	0	0	0	0	2	0	0	0
7573	7561537|F|0-22:A>G-22:A>G	TGCAGAAAGAAGAAAATGAGGGATGAACAAATGGTCCAAATGCAAAGACAAAATCAACAGAAAATTACA	TGCAGAAAGAAGAAAATGAGGGATGAACAAATGGTCCAAATGCAAAGACAAAATCAACAGAAAATTACA		0	0	999	22:A>G	22	0.622356	0.101942	0.93932	0.06068	0.898058	0.041262	0.183099	0.113995	0.148547	35.4222	26.2796	0.964912	1	1	1	-	1	1	-	1	-	1	1	1	1	1	1	1	1	1	1	1	1	1	1	1	1	1	-	-	1	1	1	1	1	1	-	-	-	1	1	-	1	1	1	1	1	1	-	1	1	1	1	1	1	1	1	-	1	-	1	1	1	-	-	-	1	1	-	-	1	1	1	1	1	1	1	1	-	1	1	1	1	1	-	1	1	1	1	-	1	1	1	1	1	1	1	1	1	1	-	1	1	1	1	1	1	1	1	1	-	1	1	-	1	1	1	1	1	1	1	1	1	-	1	1	1	1	1	1	1	1	-	1	-	0	-	-	1	1	1	1	1	1	-	1	1	2	1	1	1	-	1	1	1	1	1	1	1	1	1	1	1	1	1	-	1	1	1	1	1	1	1	1	1	1	1	1	1	1	1	1	1	1	1	1	1	1	-	1	1	-	-	1	1	2	1	1	1	1	1	-	1	1	1	1	1	1	1	1	1	1	2	1	1	1	-	1	-	1	1	1	-	-	-	1	-	1	1	-	-	1	1	1	-	-	0	-	1	-	-	1	1	1	-	-	1	1	-	1	1	1	1	-	1	1	1	1	-	-	2	1	1	-	1	1	-	1	1	-	1	1	1	1	-	-	1	1	1	1	0	1	-	1	1	1	1	1	1	-	-	1	1	-	-	-	1	-	1	-	-	-	1	1	1	-	1	-	-	1	1	1	1	-	-	1	1	1	1	-	-	1	-	-	1	-	1	-	-	-	-	-	-	1	-	1	-	-	-	1	1	-	-	-	1	-	1	1	-	-	1	1	-	-	-	-	1	-	-	-	-	1	-	-	-	1	1	-	1	1	1	-	-	1	-	1	1	1	-	-	1	-	1	-	-	1	1	-	1	1	1	-	1	-	-	1	-	-	-	-	-	1	1	1	1	-	1	-	-	-	1	-	1	-	1	1	1	1	1	-	1	1	-	1	-	1	1	1	1	-	-	0	-	-	-	-	-	0	1	-	-	-	-	-	-	-	-	-	-	-	-	-	-	-	-	-	-	-	-	1	-	2	1	2	-	-	-	-	-	-	-	-	-	-	1	-	1	1	1	-	-	1	-	1	1	0	-	-	-	-	-	-	-	-	-	-	1	-	-	1	1	1	-	-	-	-	1	-	-	-	1	-	-	-	-	-	-	-	-	-	1	-	1	-	1	0	0	0	1	0	-	1	-	2	-	-	-	-	-	0	1	-	-	1	-	-	0	0	-	1	-	0	0	-	1	-	-	0	2	-	-	-	1	1	-	1	-	2	1	-	-	0	0	-	-	-	-	0	1	1	-	0	1	2	-	1	0	-	-	1	-	1	-	1	-	-	-	-	0	-	1	0	0	-	1	1	1	1	1	1	1	-	-	1	1	1	2	1	1	1	2	1	2	1	1	-	1	-	1	1	1	1	1	2	2	1	1	1	1	1	1	1	1	0	1	2	1	1	-	-	1	1	2	1	1	1	1	1	1	1	1	1	1	1
7574	100506503|F|0-21:T>G-21:T>G	TGCAGAACTAATTCATATGACTTTGGTTCATGTAATTGTCATTATACTTTAGAATTGATTCATTCCCAT	TGCAGAACTAATTCATATGACTTTGGTTCATGTAATTGTCATTATACTTTAGAATTGATTCATTCCCAT	Chr09	531206	1	9.69986e-26	21:T>G	21	0.546828	0.895028	0.168508	0.831492	0.104972	0.063536	0.187906	0.280226	0.234066	5.60477	4.85507	0.964912	0	0	0	0	0	-	0	-	0	0	0	0	0	0	0	0	0	2	2	-	0	0	1	0	0	0	0	0	-	0	0	1	0	0	0	2	0	0	0	-	-	0	0	0	0	0	0	0	1	0	0	-	0	0	-	0	-	0	0	0	2	0	0	0	0	0	-	0	1	2	0	0	0	0	0	2	0	0	-	0	0	0	0	2	0	0	0	0	-	0	-	0	2	1	0	2	2	0	0	0	0	0	0	0	0	0	0	0	0	-	2	0	0	0	-	0	0	0	-	2	0	-	0	0	-	0	0	-	0	0	-	0	0	0	0	0	0	0	0	-	0	2	0	1	0	0	0	-	0	0	0	0	2	0	0	0	-	0	0	-	0	0	0	0	0	0	-	0	0	0	-	-	0	2	0	0	0	0	0	-	-	-	0	0	0	0	2	2	-	0	-	-	0	0	0	0	0	-	0	-	-	0	0	-	0	0	0	0	-	0	0	0	0	-	0	0	-	0	0	0	-	-	-	0	-	0	0	0	-	0	-	0	-	-	0	0	-	-	-	0	0	-	0	0	-	-	0	0	0	0	-	0	0	0	-	-	-	-	0	-	-	-	-	0	-	0	-	0	0	0	0	0	-	-	0	0	-	0	0	-	0	0	-	0	-	-	0	0	-	-	0	0	0	-	0	0	-	0	0	-	-	0	-	0	0	0	-	-	0	0	-	0	0	-	0	0	0	0	-	0	0	0	0	-	0	0	-	0	-	0	-	0	0	0	-	-	0	0	0	-	-	-	0	-	-	-	0	-	0	2	-	-	-	-	-	-	0	-	-	0	0	-	-	0	-	-	-	-	0	0	-	0	-	-	-	-	0	-	0	0	-	-	-	0	0	-	0	-	-	-	-	0	0	-	-	0	-	0	-	-	-	-	-	0	-	-	-	0	-	0	-	-	0	0	-	-	0	0	-	-	0	0	1	-	-	-	-	-	0	-	-	0	-	-	-	-	0	-	-	-	0	0	0	0	-	-	-	1	-	-	-	-	-	-	2	-	-	-	-	-	0	1	-	-	0	0	-	1	-	-	-	-	-	-	-	0	-	-	-	-	-	-	-	-	-	-	-	0	-	-	0	-	-	-	-	0	-	0	0	-	-	-	-	0	1	0	-	-	-	-	-	-	-	-	-	-	0	-	-	-	0	-	1	0	-	-	-	-	0	-	-	-	-	-	1	1	-	-	-	-	-	-	-	-	1	-	-	-	-	1	-	0	-	1	-	-	1	-	-	1	-	-	-	-	-	-	-	-	1	1	1	1	1	-	-	-	-	-	1	1	-	-	-	-	-	-	-	-	-	0	0	-	-	-	1	-	-	-	-	-	1	1	0	-	-	1	0	-	0	-	-	-	0	0	-	0	-	2	0	-	2	0	1	0	-	-	0	-	-	-	0	1	-	1	0	-	0	-	-	-	0	1	-	-	0	-	1	0	0	0	-	0	2	1	-	2	-	1	0	0	1	-
7575	7626419|F|0-18:G>A-18:G>A	TGCAGTACAGACAGCCAAGCCTCTCACAACAAAAATCCCTTTGGGGTTGCATGACAAGGGCTCCCGAAT	TGCAGTACAGACAGCCAAGCCTCTCACAACAAAAATCCCTTTGGGGTTGCATGACAAGGGCTCCCGAAT	Chr07	22995991	1	2.08485e-27	18:G>A	18	0.492447	0.92638	0.141104	0.858896	0.07362	0.067485	0.1364	0.242388	0.189394	9.61714	9.22034	0.964912	0	-	-	2	-	0	0	0	2	0	-	-	0	1	0	2	-	0	-	-	-	0	0	0	-	0	0	0	1	0	-	0	0	0	0	0	0	0	0	-	0	0	-	0	0	0	-	0	0	0	-	0	0	0	0	-	0	-	2	0	0	0	0	-	0	0	-	0	0	-	-	-	-	0	0	2	-	0	-	0	0	-	-	0	0	0	-	0	-	-	0	2	1	0	0	0	0	-	0	1	-	-	1	0	0	0	-	0	0	0	-	0	0	1	0	1	0	0	2	0	-	-	-	-	-	1	0	2	0	0	0	0	0	0	-	0	0	0	0	-	0	0	0	0	-	0	-	-	1	0	0	0	-	0	0	0	0	1	0	-	0	2	-	1	0	0	0	0	-	-	-	0	-	2	0	0	0	0	0	-	-	0	2	-	0	0	0	0	-	0	-	1	0	-	-	0	0	-	-	2	0	0	-	0	0	-	-	-	0	-	-	0	-	-	0	-	-	-	0	0	0	-	-	-	-	-	-	0	-	-	0	0	0	0	-	-	0	-	0	0	-	-	-	-	0	0	0	-	-	-	0	-	0	-	-	-	-	0	0	-	0	0	-	2	-	0	-	-	0	-	0	0	0	0	-	0	-	0	0	-	-	0	-	-	-	-	-	0	-	-	-	-	-	-	0	1	-	-	-	-	0	-	-	0	-	-	-	-	-	0	-	0	0	-	-	-	-	-	-	0	0	-	-	-	-	-	-	-	-	0	0	-	0	-	-	-	-	-	0	-	-	0	0	-	-	-	-	0	0	-	-	0	0	0	0	-	-	0	-	-	0	-	-	-	-	-	-	-	-	0	-	-	-	-	0	0	-	0	0	-	-	-	-	-	0	0	0	-	0	0	0	-	-	-	-	-	-	0	0	0	0	0	-	-	-	-	-	-	0	-	-	-	0	-	-	-	0	-	0	-	-	0	0	-	-	-	-	-	-	-	-	-	-	-	0	-	-	-	-	-	-	-	0	0	-	-	-	2	-	-	-	0	0	-	-	-	-	-	-	0	0	-	-	-	0	-	-	-	-	-	0	-	0	-	-	-	0	-	1	-	0	0	-	-	-	-	-	-	-	0	-	0	-	0	0	-	0	0	-	0	-	-	0	2	0	0	-	-	0	-	0	-	-	0	0	-	-	-	0	0	-	-	0	-	-	0	-	2	0	-	-	2	1	-	1	-	0	1	-	0	0	0	-	-	2	0	0	-	0	0	-	-	0	0	0	2	0	-	-	-	-	-	-	-	0	-	0	1	1	1	0	0	0	-	-	-	-	-	-	2	-	0	-	-	-	-	1	0	2	0	-	0	-	-	-	-	-	0	2	1	0	-	0	-	-	-	-	1	-	-	-	0	0	-	0	0	0	0	-	0	-	0	0	-	0	-	-	0	-	-	0	0	-	-	-	-	0	-	0	-	0	-	0	0	-	0	-	-	0	-	-	-	0	-	0	1	0	0	0	0	0	-
7576	100619651|F|0-17:C>T-17:C>T	TGCAGTTGCTTAGCTTCCGCTACTTTGTTGGGTGGCCTTCTCTTTGCAGGTAATTTGAAGTACTAATCA	TGCAGTTGCTTAGCTTCCGCTACTTTGTTGGGTGGCCTTCTCTTTGCAGGTAATTTGAAGTACTAATCA	Chr14	17915206	1	2.69692e-26	17:C>T	17	0.879154	0.948454	0.176976	0.823024	0.051546	0.12543	0.097779	0.291311	0.194545	15.8951	8.00826	0.964912	0	0	0	0	0	0	0	0	0	0	0	0	2	2	0	0	0	0	0	2	0	0	0	0	0	0	0	0	0	0	0	0	0	0	0	0	0	0	0	0	2	0	0	0	0	0	0	-	0	2	0	0	0	0	0	0	0	0	0	-	0	0	0	0	0	0	0	0	0	0	0	0	0	0	0	0	0	2	0	0	0	0	0	0	0	0	0	0	0	2	0	0	0	0	0	0	0	0	0	0	0	0	0	0	0	0	0	0	0	0	0	0	0	0	0	0	0	0	0	0	0	0	0	0	0	0	0	0	0	0	0	0	0	0	0	0	0	0	0	0	0	0	0	0	0	0	0	0	0	0	0	0	0	0	0	0	-	0	0	0	0	0	0	-	0	0	0	0	0	0	0	0	0	0	0	0	0	0	0	0	0	0	0	0	0	0	0	0	0	0	0	2	-	0	0	0	2	0	0	2	0	0	0	0	0	0	2	0	0	0	0	0	-	0	2	0	0	0	0	0	0	0	0	0	0	0	2	0	0	0	0	0	0	0	0	0	0	-	0	0	0	0	0	0	0	0	0	0	0	0	0	0	-	0	0	0	0	0	0	-	0	0	0	2	0	0	0	0	2	0	0	-	0	0	0	0	2	0	0	0	2	0	0	0	0	0	0	0	0	0	0	0	-	2	0	0	0	0	-	2	0	0	0	0	0	0	-	0	0	0	0	-	0	0	0	0	0	-	0	0	0	0	-	-	0	0	0	0	-	-	0	0	0	0	2	0	2	0	0	0	0	2	-	0	-	0	-	0	0	0	0	0	0	0	0	-	0	0	0	0	0	0	0	0	0	-	2	2	0	0	0	0	-	0	0	0	0	0	2	-	0	-	2	0	0	0	0	0	2	0	0	0	-	0	-	0	0	0	0	-	0	0	1	-	0	0	0	0	0	0	0	0	0	0	0	0	0	-	0	0	0	0	0	2	0	-	2	0	0	0	0	2	-	0	0	0	0	-	1	-	0	0	0	0	1	-	-	-	0	0	1	-	0	2	-	-	0	0	-	0	0	2	0	0	0	-	-	0	-	-	0	-	0	-	0	0	0	2	0	0	0	0	0	0	0	-	0	0	2	-	0	1	2	0	0	0	0	0	0	0	2	0	-	0	-	0	1	-	0	0	0	2	0	0	0	-	0	-	1	-	2	0	1	-	0	2	1	1	0	0	0	1	1	-	2	0	2	2	0	0	1	0	1	0	1	2	0	1	-	-	-	0	0	2	-	1	2	2	1	0	0	-	0	0	0	-	0	-	1	1	-	1	1	0	-	-	-	-	-	1	2	0	1	-	1	-	2	0	1	0	1	0	-	0	2	-	-	0	1	0	-	0	0	2	2	0	0	-	0	0	0	2	0	2	0	0	2	2	0	2	2	0	0	0	0	-	2	2	2	1	2	2	2	0	0	2	0	0	2	2	2	0	0	2	0	2	0	0	0	0	0	2	0	0	0	2	1	2	0	0	0	2
7577	9845003|F|0-16:T>A-16:T>A	TGCAGATTTGTGCTTATAGCTCCAAAAGCAGCCCCATCAAGGCCAAACCCTGCTAGGCCATGCGGTCTG	TGCAGATTTGTGCTTATAGCTCCAAAAGCAGCCCCATCAAGGCCAAACCCTGCTAGGCCATGCGGTCTG	Chr12	18623235	1	9.69986e-26	16:T>A	16	0.516616	0.947368	0.076023	0.923977	0.052632	0.023392	0.099723	0.140488	0.120105	15.4723	6.21429	0.964912	2	-	0	-	-	0	0	0	0	-	-	0	-	-	1	2	1	0	-	0	0	-	0	1	0	0	0	-	2	0	-	-	0	-	0	0	0	0	-	1	2	0	0	0	0	2	-	-	0	-	0	-	-	0	0	0	0	0	0	1	0	0	0	0	0	0	0	0	0	0	-	0	1	0	0	0	-	-	-	0	0	-	0	0	0	0	1	0	-	0	0	0	-	0	0	0	0	0	0	0	0	0	0	0	0	0	0	0	0	-	-	0	0	0	2	0	0	0	0	0	0	0	0	-	0	0	1	0	0	0	0	0	0	0	-	-	0	0	0	-	0	-	0	0	-	0	0	0	-	-	0	-	0	0	0	0	-	0	0	-	-	-	0	0	0	0	0	0	0	0	0	0	1	0	0	0	-	0	0	0	0	0	0	-	-	-	0	-	0	0	0	0	-	0	0	0	0	0	0	0	-	-	0	0	-	0	0	-	0	0	0	-	0	0	0	0	0	0	0	0	0	-	0	0	0	-	-	0	0	0	-	-	1	0	0	0	-	-	0	-	-	0	0	-	0	0	0	0	0	0	0	-	-	0	-	0	0	0	0	0	0	-	0	0	-	0	-	0	0	0	0	0	-	0	0	1	-	-	0	0	0	0	0	0	-	0	-	0	-	0	0	-	0	-	0	0	0	0	-	0	-	0	0	0	-	-	-	0	-	-	-	0	0	0	0	-	0	-	0	0	-	-	-	-	0	0	-	-	-	0	-	-	-	-	-	-	-	0	-	-	-	-	-	-	-	0	0	0	0	-	-	0	-	0	-	-	-	0	-	0	0	-	-	0	0	-	-	-	-	-	-	0	-	-	-	-	-	0	-	0	-	-	0	0	-	-	0	-	-	-	0	-	-	0	-	0	0	0	0	0	0	-	-	-	-	0	-	-	-	-	0	0	-	-	-	-	-	-	-	-	-	-	-	0	0	-	-	-	-	-	-	2	-	-	-	-	-	-	-	-	1	-	-	0	-	-	-	-	-	-	-	-	1	-	0	0	-	-	-	-	-	-	-	-	-	0	-	-	-	-	-	-	0	-	-	0	-	-	0	-	-	0	-	-	-	-	0	-	0	0	0	-	-	-	-	-	-	0	-	-	-	-	-	-	-	-	-	-	-	0	-	-	-	-	-	-	-	-	-	-	0	-	-	0	-	-	-	0	-	-	0	-	-	1	-	-	-	0	-	-	-	-	-	-	-	-	-	-	-	-	-	0	2	-	-	1	-	-	-	-	-	-	-	0	1	-	-	-	0	-	1	-	-	-	-	-	-	-	-	0	-	1	-	0	-	-	-	-	-	-	-	-	0	-	-	-	0	-	-	-	-	-	0	0	0	0	0	-	-	-	-	-	0	0	0	-	-	0	0	-	0	0	0	0	-	-	-	0	0	-	-	0	0	0	-	0	0	0	0	-	-	0	-	-	0	0	0	0	0	-	0	0	0	0	0	-	0	-	0	0	0	0
7578	7610067|F|0-15:T>A-15:T>A	TGCAGAAGAGAGATGTGATGGGTTCTGGGAACTGGAAGAAACGTACAGCTTCGAATACCATAATGGAGT	TGCAGAAGAGAGATGTGATGGGTTCTGGGAACTGGAAGAAACGTACAGCTTCGAATACCATAATGGAGT	Chr04	10745906	2	9.76873e-21	15:T>A	15	0.58006	0.942708	0.111979	0.888021	0.057292	0.054688	0.108019	0.19888	0.153449	6.15663	12.3043	0.964912	0	0	0	-	-	0	-	-	0	-	0	0	0	1	-	0	0	0	0	-	0	-	-	-	0	0	0	0	0	0	-	-	-	0	0	2	1	-	0	-	-	0	-	0	0	-	-	0	0	-	-	-	0	0	-	0	0	0	0	0	0	-	0	0	1	0	0	1	2	0	0	-	0	0	0	-	0	0	-	2	-	0	-	0	0	2	0	2	0	0	0	0	0	1	0	2	1	-	0	0	0	0	0	0	2	2	-	0	1	-	0	-	0	-	0	-	2	0	2	2	2	1	2	0	-	-	0	2	0	-	1	2	0	0	0	0	0	0	0	-	0	0	1	0	-	0	-	2	2	0	-	0	0	0	-	1	-	-	0	0	0	0	0	0	0	0	-	2	-	0	-	2	-	0	-	0	0	0	-	-	-	0	0	0	0	0	0	0	-	0	0	2	-	-	-	0	-	-	-	-	-	-	0	-	-	0	0	-	0	1	-	0	-	-	-	1	-	0	-	0	0	-	0	-	-	0	-	-	-	0	0	-	-	-	-	-	0	-	0	-	0	0	-	0	-	0	0	0	-	-	0	-	-	-	-	-	-	1	0	-	-	-	0	1	-	-	-	-	-	-	0	-	0	2	0	0	-	-	-	-	-	0	1	1	0	0	0	0	-	0	1	0	0	-	-	1	1	-	0	-	-	-	1	-	-	-	-	0	0	-	-	-	-	-	-	-	0	0	-	0	-	0	-	-	-	1	-	-	-	-	-	-	0	0	-	0	-	0	0	0	0	0	0	0	0	-	-	-	-	0	0	0	0	0	0	0	-	0	-	0	0	0	0	0	-	-	0	0	0	0	0	0	0	-	0	-	-	-	0	0	0	0	0	0	-	0	0	0	0	0	-	-	0	-	-	0	-	0	0	-	0	0	-	-	-	0	0	0	-	-	-	0	0	0	0	-	0	0	0	0	-	0	0	-	0	-	-	-	0	0	-	0	0	-	0	-	0	-	0	-	0	-	-	-	-	0	0	0	-	-	-	0	0	0	0	-	-	0	-	0	0	0	-	0	-	-	-	-	-	0	0	-	0	0	0	0	-	0	0	0	0	-	0	0	-	-	-	-	0	-	0	0	-	0	0	-	0	-	0	-	0	-	0	-	-	-	0	-	0	-	0	0	0	-	-	0	0	-	-	-	-	-	0	-	0	0	0	-	-	-	0	-	-	-	0	0	0	-	0	0	0	0	0	-	0	0	0	-	0	0	-	-	0	0	-	0	0	-	0	-	0	-	-	0	0	-	-	-	0	0	-	0	0	0	-	0	0	-	-	0	0	0	-	-	0	0	-	-	0	-	-	0	-	0	-	-	-	0	-	-	-	0	-	0	-	0	-	0	0	0	-	0	-	0	-	0	-	-	0	0	0	-	0	-	-	-	-	0	0	0	0	-	0	0	0	0	0	0	0	0	0	0	0	-	0	-	-	0	0	0	0	-	-	0	0	0	0	-	-	-	-	0
7579	100266119|F|0-13:T>C-13:T>C	TGCAGAAATTTTTTTCTTTGTTTGCGCAAGAAAATAAAACCACCACACGTGTACACTTTTTGGTATAAA	TGCAGAAATTTTTTTCTTTGTTTGCGCAAGAAAATAAAACCACCACACGTGTACACTTTTTGGTATAAA	Chr15	5843045	1	2.08485e-27	13:T>C	13	0.669184	0.977427	0.063205	0.936795	0.022573	0.040632	0.044128	0.118421	0.081274	5.57026	2.65517	0.964912	-	-	-	1	0	0	0	0	-	-	0	0	-	0	-	-	0	0	0	-	-	0	0	0	0	2	-	2	-	2	0	-	-	0	-	0	0	0	-	-	-	0	0	-	0	0	-	-	0	-	-	-	0	0	0	-	-	1	0	2	0	-	-	0	0	0	-	0	0	0	0	2	0	0	-	0	0	-	-	0	0	0	0	0	2	0	0	2	0	2	-	0	0	0	1	0	0	0	0	-	0	1	-	-	0	0	0	0	-	0	0	0	0	-	-	-	0	0	0	-	0	0	1	0	0	-	-	0	0	0	0	0	0	-	0	2	1	-	-	-	0	0	0	0	-	-	0	0	0	0	-	-	2	-	-	2	2	0	-	0	2	-	-	-	0	0	-	2	0	0	-	0	-	2	0	0	2	0	0	0	0	-	0	0	0	0	0	0	0	-	-	0	0	0	0	-	-	0	0	0	-	0	0	0	0	0	-	-	0	0	0	-	-	-	0	0	0	0	0	-	-	-	0	0	0	-	0	0	0	0	-	-	0	-	0	-	-	0	0	0	-	-	0	0	0	0	-	0	0	0	0	0	0	0	0	0	0	0	0	0	-	-	-	0	-	0	-	-	0	-	-	0	0	0	0	-	0	-	0	0	0	0	-	0	0	1	0	0	0	0	0	-	-	0	0	0	0	0	0	1	-	0	0	-	-	0	-	0	0	-	0	0	0	0	0	0	0	-	-	-	0	0	-	-	-	0	0	1	-	-	0	0	-	0	0	-	0	0	0	0	0	0	-	0	-	-	0	-	-	0	0	0	0	0	0	0	0	0	-	0	0	0	0	0	-	-	0	0	0	-	-	-	-	0	-	-	-	0	0	2	0	0	-	0	0	0	0	0	-	0	-	-	0	0	-	0	-	0	0	-	0	-	0	-	0	0	-	0	-	0	1	0	0	-	-	0	0	-	0	0	0	0	0	0	0	-	0	-	0	0	0	0	-	-	-	0	0	-	0	-	0	-	0	-	0	0	-	-	0	0	-	0	0	0	0	-	0	0	-	0	0	-	-	-	0	0	-	-	0	0	0	-	-	-	0	0	0	-	-	-	0	0	-	0	-	-	-	-	0	-	0	-	0	-	0	-	-	0	0	-	-	-	0	0	-	0	0	-	0	-	-	0	-	0	-	-	0	0	0	-	-	-	0	-	0	0	0	0	-	0	0	0	0	0	-	0	0	0	0	0	0	-	0	0	0	0	0	0	-	0	0	0	0	0	0	0	0	-	0	0	0	-	-	0	-	0	0	0	-	0	-	0	0	-	0	-	0	2	-	0	0	-	0	-	0	0	0	0	-	0	0	0	0	0	0	-	0	0	0	0	0	-	0	0	0	0	0	0	0	-	-	-	-	0	0	0	0	0	0	-	0	0	0	0	0	-	0	0	0	0	0	-	0	0	0	0	0	0	-	0	-	0	0	-	0	0	-	0	0	0	0	0	0	0	0	0	-	0	0	0	0	0
7580	100608672|F|0-12:A>T-12:A>T	TGCAGGTCTAGAACTGTTATTTAATTTTGTCTTGGTTGCAGGTCTAGAACTGTTATTTTATTTTGTGCA	TGCAGGTCTAGAACTGTTATTTAATTTTGTCTTGGTTGCAGGTCTAGAACTGTTATTTTATTTTGTGCA	Chr13	20273148	2	2.08485e-27	12:A>T	12	0.63142	0.925837	0.196172	0.803828	0.074163	0.12201	0.137325	0.315377	0.226351	14.9977	9.37209	0.964912	0	0	0	0	0	0	0	0	0	0	0	2	0	0	2	0	0	0	0	0	-	0	0	0	0	1	0	2	0	0	0	0	0	2	-	0	2	0	2	-	0	0	0	0	0	2	1	1	0	-	0	0	0	0	0	2	0	2	-	-	0	-	0	0	2	2	0	0	1	0	0	2	0	0	0	0	0	0	0	2	0	0	2	0	0	0	0	0	-	0	0	0	0	1	-	-	-	-	-	-	0	0	0	-	-	-	-	-	0	-	-	-	2	0	0	-	-	-	-	-	0	-	-	-	2	0	0	-	-	-	-	-	-	-	-	-	2	0	0	-	-	-	-	-	-	-	-	-	0	-	0	-	-	-	-	-	-	-	-	-	0	2	1	-	-	-	-	-	-	-	-	0	0	0	-	-	-	-	-	-	-	-	0	0	-	-	-	-	0	0	0	0	0	-	2	0	0	0	0	0	0	0	-	0	2	0	0	0	2	0	2	0	0	0	2	0	2	0	0	0	0	-	0	0	0	2	2	0	0	-	2	1	0	0	0	0	0	-	2	0	2	2	0	-	1	0	1	0	-	0	0	0	0	0	-	0	2	0	0	0	0	-	0	0	-	0	0	0	0	0	0	0	0	2	0	0	1	0	-	0	0	0	0	0	0	-	-	1	0	-	0	0	-	0	-	0	0	0	-	-	0	0	0	0	0	-	-	0	0	2	-	1	0	0	-	0	0	-	-	2	-	0	0	0	1	0	0	-	0	0	-	0	0	0	1	-	-	-	-	-	0	-	0	0	0	-	-	-	0	0	-	-	0	0	0	-	0	2	-	-	0	0	-	0	0	0	0	2	-	0	0	2	1	-	2	-	-	0	-	-	0	-	0	1	0	-	0	2	0	-	1	-	-	0	-	-	0	0	-	-	0	0	0	-	0	-	0	-	0	0	0	2	0	-	-	-	-	-	0	1	0	-	-	0	0	-	0	0	0	0	1	1	-	-	-	-	0	-	0	0	0	0	-	0	-	-	0	0	1	0	-	0	2	-	-	-	-	-	-	0	0	-	-	-	0	-	1	0	-	-	0	-	0	0	-	-	-	1	1	0	-	-	-	0	0	-	-	0	1	-	-	-	0	-	0	-	-	-	1	0	-	1	0	0	0	0	-	-	0	-	-	0	-	0	0	0	-	0	-	-	0	0	-	0	-	0	-	-	0	0	-	-	0	0	0	0	-	0	-	0	-	-	-	-	0	0	0	0	-	0	-	1	0	-	-	0	0	0	0	0	0	0	-	-	-	0	0	-	0	-	-	-	-	0	-	0	-	0	-	0	0	0	-	0	-	0	0	-	0	-	-	-	-	0	-	-	0	0	0	0	0	0	1	2	2	-	0	0	-	0	-	0	0	-	0	0	1	0	0	0	-	2	0	-	-	-	1	2	2	0	0	0	0	-	0	0	0	-	0	0	2	0	0	0	2	0	-	0	2	-	0	0	-	-	-	0	0	0	2	-	0	2
7581	7548313|F|0-9:T>C-9:T>C	TGCAGAATTTCCTGGCACAAACTTGATTTGCATTTCAATGCTCCCAAACAGAAATGTCCCCTTCGATTG	TGCAGAATTTCCTGGCACAAACTTGATTTGCATTTCAATGCTCCCAAACAGAAATGTCCCCTTCGATTG	Chr12	19006400	1	1.62313e-23	9:T>C	9	0.575529	0.829396	0.367454	0.632546	0.170604	0.19685	0.282996	0.464863	0.37393	20.1178	14.5556	0.964912	2	-	2	0	2	0	-	0	2	1	2	0	0	0	0	2	1	0	0	0	2	0	2	2	0	2	0	2	2	0	0	0	0	-	0	0	-	0	1	0	2	0	0	0	0	2	0	2	0	-	2	0	2	0	-	-	0	0	0	2	0	1	1	2	-	0	0	-	-	0	2	2	2	0	0	0	0	0	0	-	2	2	0	0	0	2	2	2	0	0	-	0	2	0	0	0	0	0	2	2	0	2	2	2	0	0	0	-	0	1	0	0	0	0	2	2	0	-	2	0	0	2	2	2	0	0	2	2	0	-	0	0	0	0	2	2	0	0	2	2	0	0	0	0	-	-	2	0	1	0	0	0	0	0	0	0	1	0	0	2	2	1	-	2	0	0	0	2	-	2	0	-	0	2	0	-	0	0	-	0	0	0	1	2	0	0	0	0	2	0	1	1	0	1	2	0	0	-	1	0	0	-	-	1	0	0	1	-	-	-	0	0	1	0	-	1	1	0	0	-	0	1	2	1	-	1	-	0	1	0	2	-	2	0	0	-	0	-	1	-	0	-	0	0	1	2	0	1	-	0	0	-	-	-	2	2	1	0	0	1	0	-	0	1	-	0	-	1	2	1	-	-	1	0	0	0	0	0	2	-	0	-	0	0	-	0	1	0	-	0	0	-	-	1	-	1	-	0	0	1	-	0	-	0	0	-	0	-	-	0	2	0	0	-	1	0	1	0	-	0	-	-	0	-	0	-	-	1	-	0	-	0	1	-	-	-	0	-	-	-	-	-	1	-	-	-	-	-	1	-	-	0	-	-	-	0	0	-	1	1	0	0	-	0	-	-	0	-	0	-	-	0	-	-	-	-	0	0	-	-	0	-	-	0	0	0	-	-	-	-	0	-	-	-	0	-	-	0	-	-	-	-	1	-	0	0	-	0	2	0	-	-	0	0	-	-	0	0	1	0	-	-	-	-	-	-	0	-	-	1	-	-	-	-	0	-	-	-	-	-	1	-	-	-	-	-	-	1	0	-	-	0	-	-	-	-	-	1	-	-	-	0	-	-	-	-	-	-	0	-	-	-	-	-	-	1	-	-	1	-	-	-	0	-	0	-	-	0	-	-	-	-	-	-	-	-	0	0	-	-	-	-	-	-	-	-	0	-	-	0	-	2	-	1	-	-	1	-	-	-	0	-	-	-	-	-	-	-	-	-	-	1	1	2	-	0	0	-	1	0	0	-	0	-	0	0	0	0	-	0	-	1	2	-	-	-	-	-	0	-	2	-	-	-	0	-	-	-	1	-	-	-	0	-	-	-	-	-	-	-	0	-	-	-	0	-	-	-	-	-	0	0	-	-	-	0	-	-	0	-	-	0	-	-	-	0	2	-	-	-	-	0	0	-	-	1	2	2	0	-	0	-	-	-	-	-	-	0	-	0	0	1	-	-	0	0	-	1	-	0	0	-	-	0	0	0	-	2	-	2	0	0	-	2	-	-	1	1	-	1	0	-
7582	100576854|F|0-5:T>C-5:T>C	TGCAGTTTACAGACAAAATGCACTTGACTTGCTCCGAACTGCAACTGTTGGATTAAAATAGAGATGAAA	TGCAGTTTACAGACAAAATGCACTTGACTTGCTCCGAACTGCAACTGTTGGATTAAAATAGAGATGAAA	Chr14	14723567	1	2.08485e-27	5:T>C	5	0.560423	0.986523	0.048518	0.951482	0.013477	0.03504	0.026591	0.092327	0.059459	6.20095	6.05	0.964912	0	0	-	0	0	0	0	0	0	-	0	0	-	-	0	2	0	-	0	0	0	-	0	0	-	0	-	0	-	0	-	-	-	-	0	-	0	0	0	0	0	0	-	0	-	0	-	-	-	-	-	-	0	0	0	0	0	-	0	0	0	0	0	0	0	0	-	0	0	0	-	0	0	-	0	0	0	0	0	0	-	0	-	0	0	2	0	0	-	0	-	0	0	0	-	-	-	-	-	-	0	-	0	-	-	-	-	0	-	-	-	-	-	0	0	-	-	-	-	-	-	-	-	-	0	1	0	-	-	-	-	-	-	-	-	-	0	0	0	-	-	-	-	-	-	-	-	-	0	-	-	-	-	-	-	-	-	-	-	-	-	0	0	-	-	-	-	-	-	-	-	-	2	-	-	-	-	-	-	-	-	-	0	0	-	-	-	-	0	0	0	0	0	-	0	-	0	2	0	0	-	0	0	0	0	0	0	0	-	2	0	0	0	0	0	0	0	-	0	-	0	0	-	0	-	0	0	0	0	-	0	0	0	0	-	0	-	0	0	-	0	0	-	-	0	0	0	0	2	-	0	-	0	0	0	0	2	-	-	0	0	-	0	-	0	0	-	0	0	0	0	0	0	0	0	0	0	0	0	0	0	0	0	-	0	0	-	-	0	-	0	0	0	-	-	0	0	-	0	0	-	0	0	0	0	-	-	0	0	-	0	0	-	0	0	-	0	0	-	0	0	-	0	-	-	0	-	0	0	0	0	0	-	0	-	-	-	0	-	-	-	0	0	-	0	0	0	0	0	0	-	0	-	0	0	-	0	0	0	0	0	-	0	0	-	0	-	-	0	0	0	0	0	0	0	-	0	-	0	-	0	-	0	0	0	0	-	0	-	0	0	-	0	-	-	0	-	0	0	-	0	1	0	0	0	0	-	0	0	0	0	-	-	0	0	-	0	0	0	0	0	-	0	0	0	-	-	-	0	0	-	0	-	-	0	0	0	0	-	-	-	0	0	-	0	-	-	0	0	-	0	-	0	0	-	-	0	-	-	0	0	-	-	-	0	0	0	-	-	-	0	0	-	0	-	0	0	0	-	0	-	-	0	-	-	-	0	0	0	-	-	-	-	-	0	-	-	0	0	0	0	-	0	-	0	0	-	0	0	0	-	-	0	-	-	-	-	-	-	0	0	-	0	0	-	-	-	0	0	1	-	-	0	-	0	1	-	0	-	-	-	-	0	-	0	-	0	0	0	2	0	-	0	-	-	2	-	2	1	-	2	-	-	-	-	-	0	-	0	-	-	-	0	-	0	0	-	2	-	0	0	0	0	0	0	0	0	2	0	0	0	0	0	0	0	-	0	0	0	0	-	0	0	0	-	-	0	0	-	-	-	-	0	-	-	-	0	0	0	0	0	-	-	-	0	-	0	-	-	-	-	-	-	-	-	0	0	0	0	-	-	0	-	0	0	-	-	-	0	0	0	-	0	0	-	0	0	-	0	0	0	-
7583	7553280|F|0-43:T>C-43:T>C	TGCAGCTGAATCTTTTGAGATAGCATTTGTAACCTAATCATTGTCAGAGTAGCCAAAGTCACAATTGAG	TGCAGCTGAATCTTTTGAGATAGCATTTGTAACCTAATCATTGTCAGAGTAGCCAAAGTCACAATTGAG	Chr09	6742778	1	2.08485e-27	43:T>C	43	0.91994	0.981938	0.126437	0.873563	0.018062	0.108374	0.035472	0.220901	0.128187	61.6028	20.6322	0.964844	0	0	0	0	0	0	0	0	0	0	0	0	0	0	0	0	0	0	0	0	0	0	0	0	0	0	0	0	0	0	0	0	0	0	0	0	0	0	0	0	0	0	0	0	0	0	0	0	0	0	0	0	0	0	2	0	0	0	0	0	0	0	0	0	0	0	0	0	0	0	0	0	0	0	0	0	0	0	0	0	0	0	0	0	0	0	0	0	0	0	0	0	0	2	0	0	0	0	0	0	0	0	0	0	0	0	0	0	0	0	0	0	0	0	0	0	0	0	0	0	0	0	0	0	0	0	0	0	0	0	0	0	0	0	0	0	0	0	0	0	0	0	0	0	0	0	0	0	0	0	0	0	0	0	0	0	0	2	0	0	0	0	0	0	0	0	0	0	0	0	0	0	0	0	0	0	0	0	0	2	0	0	0	0	0	0	0	0	0	0	0	2	0	0	0	0	0	0	0	2	2	2	0	0	0	0	0	0	0	0	0	0	0	0	0	0	0	0	0	0	2	-	0	0	0	0	0	0	0	0	0	0	0	0	0	0	2	2	0	0	2	0	0	0	2	0	0	0	0	0	0	2	2	0	0	0	2	0	0	0	0	2	0	0	0	2	0	0	0	2	2	0	0	2	0	0	0	0	0	0	0	2	2	0	0	0	0	0	0	0	0	-	0	0	0	0	0	0	0	2	0	0	0	0	0	0	0	0	0	0	0	0	0	2	0	0	0	0	-	0	0	0	0	0	2	0	0	0	0	0	0	0	0	0	-	0	0	0	0	0	1	0	0	0	0	0	0	0	0	2	0	0	2	0	0	0	2	-	-	0	0	0	0	0	1	0	0	0	0	-	0	0	0	0	2	0	1	0	0	0	0	2	0	0	-	1	0	0	0	0	0	2	-	0	-	0	0	0	0	0	2	1	0	-	0	0	0	0	0	0	0	-	0	0	-	0	0	0	0	0	2	0	0	-	0	-	-	0	0	0	0	0	0	-	2	1	0	-	0	-	0	0	0	2	0	-	0	0	0	0	0	-	0	0	0	-	0	0	0	0	0	2	-	-	0	2	0	1	2	2	0	-	0	0	0	0	0	0	0	0	0	0	0	0	0	-	0	0	1	0	-	-	-	0	0	-	1	0	0	0	0	0	-	0	-	0	-	-	0	-	0	1	0	0	-	0	0	-	0	-	0	0	0	2	0	-	0	0	0	-	0	0	-	0	0	0	0	0	2	0	0	0	0	-	0	0	2	2	-	0	-	0	2	0	0	0	0	0	0	1	0	-	-	0	-	2	0	0	0	0	0	-	-	0	0	0	-	0	0	0	0	0	-	-	0	0	0	0	0	0	0	0	-	0	0	0	2	2	0	0	0	0	0	2	0	0	0	0	0	0	0	0	0	0	0	2	2	0	0	2	0	0	0	0	0	0	0	0	2	0	0	2	0	0	0	0	2	0	2	0	2	0	2	0	2	2	0	0	2	2	0	0	0	0	0	0	0	2	2	2	0	2
7584	15728296|F|0-40:T>A-40:T>A	TGCAGAAAAAAGGGCATAAATCAACCATCAATATACATAATAATTAGTAATGTATTACAGATCGGAAGA	TGCAGAAAAAAGGGCATAAATCAACCATCAATATACATAATAATTAGTAATGTATTAC	Chr09	3005650	1	5.74623e-17	40:T>A	40	0.903323	0.996656	0.053512	0.946488	0.003344	0.050167	0.006667	0.101296	0.053981	44.8066	20	0.964844	0	0	0	0	0	0	0	0	0	0	0	0	0	0	0	0	0	0	0	0	0	0	0	0	0	0	0	0	0	0	0	0	0	0	0	0	0	0	0	0	0	0	0	0	0	0	0	0	0	0	0	0	0	0	0	0	0	0	0	0	0	0	0	0	0	0	0	0	0	2	0	0	0	0	0	0	0	0	0	0	0	0	0	0	0	0	0	0	0	0	0	0	0	0	0	0	0	0	0	0	0	0	0	0	0	0	0	0	0	0	0	0	0	0	0	0	0	0	0	0	0	0	0	0	0	0	0	0	0	0	0	0	0	0	0	0	0	0	0	0	0	0	0	0	0	0	0	0	0	0	0	0	0	0	0	0	0	2	0	0	0	0	0	0	0	0	0	0	0	0	0	0	0	0	0	0	0	0	0	0	0	0	0	0	0	0	0	0	0	0	0	0	0	0	0	0	0	0	0	0	0	0	0	0	0	0	0	0	0	0	0	0	0	0	0	0	0	0	0	0	0	0	0	0	0	0	0	0	0	0	0	0	0	0	0	0	0	0	0	0	0	0	0	0	0	0	0	0	0	0	0	0	0	0	0	0	0	0	0	0	0	0	0	0	0	0	0	0	0	0	0	0	0	0	0	0	0	0	0	0	0	0	0	0	0	0	0	0	0	0	0	0	0	0	0	0	0	0	0	2	0	0	0	0	0	0	-	0	0	-	-	0	0	0	0	0	0	0	0	0	0	-	-	0	0	0	0	0	0	0	0	0	0	0	0	-	-	0	0	-	0	0	2	0	2	-	0	0	0	0	0	0	0	0	0	0	2	0	-	0	0	0	0	0	0	-	0	0	2	-	0	0	0	0	0	1	-	2	0	0	0	-	0	2	2	0	0	0	0	-	0	0	0	0	-	0	0	0	0	0	0	0	0	-	0	0	0	2	0	0	0	0	0	-	0	-	0	0	0	0	-	0	0	0	0	-	0	0	0	0	0	0	-	0	0	0	-	-	0	-	2	2	0	-	-	-	0	-	0	0	-	0	2	0	0	-	0	0	0	0	0	0	-	-	0	2	0	0	0	0	0	-	0	0	0	2	0	0	0	0	0	0	0	0	0	-	0	0	1	2	0	-	-	0	0	0	0	0	0	-	0	-	0	0	-	0	0	-	0	-	0	0	0	0	0	0	-	-	0	-	0	0	0	2	0	0	0	0	0	0	-	0	0	0	0	0	0	0	0	0	0	0	0	-	0	0	2	2	-	0	-	0	0	-	0	0	0	0	2	0	-	-	-	0	0	0	0	0	0	0	0	0	0	2	0	0	0	0	-	0	-	0	-	-	0	0	0	0	0	-	0	0	-	-	0	0	2	0	0	0	0	0	0	0	0	0	0	0	0	0	-	0	2	0	0	0	0	0	0	0	0	0	0	-	-	-	0	0	0	0	2	0	0	0	0	0	0	0	2	0	2	0	0	0	0	2	0	0	0	0	0	0	0	0	0	0	2	0	0	2	0	0
7585	7618077|F|0-37:T>G-37:T>G	TGCAGATCTTGAGCAGGTTGTAAATAAAGTGTGAGAGTGAATTAGTTACCACAATTCTTGTAAATTTAG	TGCAGATCTTGAGCAGGTTGTAAATAAAGTGTGAGAGTGAATTAGTTACCACAATTCTTGTAAATTTAG	Chr07	5042144	1	2.69692e-26	37:T>G	37	0.922961	0.986907	0.216039	0.783961	0.013093	0.202946	0.025844	0.338733	0.182288	27.9342	13.1133	0.964844	0	0	2	2	2	0	0	2	0	2	0	2	0	0	0	2	0	0	2	0	0	2	0	2	0	0	0	0	2	0	2	0	0	2	0	2	0	2	0	0	2	0	2	0	0	0	0	0	0	0	0	0	0	0	0	0	0	0	0	0	0	0	0	0	0	0	0	0	0	2	2	1	0	2	0	0	0	0	0	0	0	2	0	0	2	0	0	0	0	0	0	2	0	2	0	0	0	0	0	2	2	2	0	0	0	2	0	0	0	2	0	0	0	2	0	0	2	2	0	2	0	0	0	0	0	0	0	0	0	2	2	0	0	2	0	0	0	0	0	0	0	0	0	2	0	0	2	0	0	0	-	0	0	0	2	0	0	0	2	0	0	0	0	0	2	0	2	0	0	2	0	0	2	0	0	2	0	0	0	0	0	0	2	0	0	2	0	2	0	2	2	0	2	2	2	0	0	0	0	2	2	2	0	0	2	2	0	0	2	0	0	2	2	0	0	0	0	2	0	0	0	-	0	0	2	2	2	2	2	2	2	2	0	0	2	0	0	2	0	0	0	-	2	0	2	0	0	0	0	2	0	0	0	0	0	0	2	0	2	2	0	0	2	2	-	0	-	2	0	0	0	0	2	0	2	0	0	0	2	0	0	0	0	0	-	2	0	0	2	0	0	0	2	0	2	0	0	2	0	0	0	2	0	2	2	0	1	0	2	0	0	0	1	0	0	0	2	-	1	2	1	2	0	-	0	0	0	0	0	0	0	2	0	0	0	0	0	0	0	-	0	0	0	0	0	2	-	0	0	0	0	0	0	0	0	0	0	0	0	0	0	0	0	0	0	-	0	0	0	-	0	0	0	0	0	0	0	0	2	0	0	0	0	0	0	0	0	0	2	0	0	2	0	0	-	0	0	0	0	2	0	0	0	-	2	2	0	0	0	2	1	0	0	-	2	0	0	0	0	0	0	0	-	0	0	-	0	0	0	0	0	0	0	0	0	-	0	0	0	-	0	0	-	-	-	-	-	0	2	-	-	0	0	0	0	0	0	-	-	0	2	0	0	-	0	0	0	0	0	-	0	0	0	0	0	-	0	0	0	2	0	0	0	-	0	0	0	0	0	0	0	0	0	0	2	-	-	0	0	0	0	0	0	0	-	2	0	0	0	0	0	0	-	-	0	0	0	0	0	0	2	0	0	2	-	0	0	0	0	0	-	0	0	0	0	0	0	0	0	0	0	-	0	0	0	0	0	0	-	0	-	0	-	0	0	0	0	-	0	0	0	0	1	0	-	0	0	0	0	0	-	0	0	0	-	0	0	0	-	0	0	0	0	0	0	2	2	0	0	0	0	1	0	0	0	0	2	0	0	0	0	0	0	0	0	0	0	0	2	0	0	0	0	0	2	0	0	0	2	0	2	0	-	0	0	0	0	0	2	0	0	0	0	0	2	0	0	0	0	0	0	2	0	0	0	0	0	0	0	0	0	0	0	0	0	0	0	-	0	-	2	0
7586	7615573|F|0-15:C>T-15:C>T	TGCAGTATCTTTGTACCCGTTTGAAAAAGGAAACCTTATTGTGAAACATAAACAACATTGATGAATCCA	TGCAGTATCTTTGTACCCGTTTGAAAAAGGAAACCTTATTGTGAAACATAAACAACATTGATGAATCCA	Chr13	11408975	1	4.48109e-29	15:C>T	15	0.941088	0.995185	0.126806	0.873194	0.004815	0.12199	0.009584	0.221452	0.115518	63.8812	22.6437	0.964844	0	0	0	0	0	2	0	2	0	0	0	0	0	0	0	0	0	0	0	0	1	0	0	0	0	0	0	0	0	0	0	0	0	0	2	0	0	2	0	0	0	0	0	0	0	2	0	2	0	0	0	2	0	0	0	0	0	0	0	2	0	-	0	0	0	0	0	0	0	0	0	0	2	2	0	0	0	0	0	0	2	0	0	2	0	0	2	0	0	0	0	0	0	0	0	0	0	0	0	0	0	0	0	0	0	0	0	0	0	0	0	0	0	0	0	0	0	0	0	2	0	0	2	2	0	0	2	0	0	0	0	0	0	0	0	0	0	0	2	2	0	0	0	0	2	0	0	0	0	0	0	0	0	0	0	0	0	0	0	2	0	0	0	0	0	0	0	0	2	0	0	0	0	0	0	0	0	0	0	0	0	0	0	0	0	0	0	0	0	0	0	0	0	0	0	0	0	0	2	0	0	0	0	0	0	0	0	2	2	0	2	0	0	0	0	0	0	0	0	2	0	0	0	0	0	0	0	0	0	0	0	0	2	0	0	0	0	0	0	0	0	0	0	0	2	0	0	0	0	0	0	0	2	0	0	0	2	0	0	0	0	0	0	0	0	2	0	0	0	0	0	0	0	0	0	2	0	0	0	0	0	2	0	0	0	0	0	0	0	0	0	0	0	0	0	0	0	0	0	0	0	0	0	0	0	0	-	0	0	0	0	0	0	0	0	0	0	0	0	0	-	-	0	0	-	0	-	0	0	0	0	0	0	0	0	0	0	2	0	0	0	0	0	0	0	0	0	-	2	2	0	0	0	2	0	0	0	0	0	0	2	0	0	0	0	0	2	0	2	0	0	0	0	0	2	-	-	0	0	0	2	-	0	0	2	2	0	2	0	0	0	0	0	0	0	2	0	0	2	0	2	0	2	0	0	0	-	2	0	0	0	0	0	0	0	0	0	1	0	2	-	0	0	0	0	-	0	0	1	-	0	0	0	0	0	0	-	-	0	-	0	0	-	0	0	0	0	0	0	0	-	2	0	0	0	0	0	0	-	0	0	0	0	-	0	2	-	2	2	-	0	-	0	0	-	0	0	0	0	2	0	0	2	-	0	0	0	2	0	0	0	0	0	0	0	0	0	0	0	0	0	-	0	0	0	0	0	-	2	0	0	0	0	0	0	0	0	0	0	-	0	0	0	0	0	0	0	0	0	0	0	0	0	0	0	0	0	0	0	0	0	-	0	0	0	0	0	0	0	0	0	0	0	0	0	0	0	0	0	0	-	0	0	0	0	0	0	0	0	0	0	-	0	-	0	0	0	0	-	0	0	0	0	0	0	-	0	0	0	2	0	0	0	0	0	-	0	0	0	0	0	0	0	0	0	2	0	0	2	0	-	0	0	0	0	2	0	0	2	2	0	0	2	0	0	-	0	0	2	0	0	0	0	0	0	2	2	0	2	0	0	2	0	0	0	0	-	0	0	0	0	0	2	2	0	0	0	0	0	0	2	2
7587	7545701|F|0-67:G>T-67:G>T	TGCAGCATTGACATCTCCTCCATGCTGCCAATATGTCACCAACAAACTACCAGTCATGCTATAATGTGT	TGCAGCATTGACATCTCCTCCATGCTGCCAATATGTCACCAACAAACTACCAGTCATGCTATAATGTGT	Chr10	9083042	1	4.48109e-29	67:G>T	67	0.962236	0.99686	0.076923	0.923077	0.00314	0.073783	0.00626	0.142012	0.074136	57.6645	26.1538	0.964789	0	2	0	0	0	0	0	0	0	0	0	0	0	0	0	0	0	0	0	0	0	0	0	0	0	0	0	0	0	0	0	0	0	0	0	0	0	0	0	0	0	2	0	0	0	0	0	2	0	0	0	0	0	0	0	0	0	0	0	2	0	0	0	0	0	0	0	0	0	0	2	0	0	0	0	0	0	0	0	0	0	2	0	0	0	0	0	0	0	0	0	0	0	0	0	0	0	0	0	0	0	0	0	0	0	0	0	0	0	2	0	0	0	0	0	0	0	0	0	0	0	0	0	2	0	0	0	0	0	0	0	0	0	0	0	0	0	0	0	0	0	0	0	0	0	0	0	0	0	0	0	0	0	0	0	0	0	0	0	0	0	0	0	0	0	0	0	0	0	0	0	0	0	0	0	0	0	0	0	0	0	0	0	0	0	0	0	0	0	0	0	0	2	0	0	0	0	0	0	0	0	0	0	0	0	0	0	0	0	0	0	0	0	0	0	0	0	0	0	0	0	-	0	0	0	0	0	0	0	0	0	0	0	0	0	0	0	0	0	0	0	0	0	0	2	0	0	0	0	0	0	0	0	0	2	2	2	0	0	0	0	0	0	0	0	0	-	0	0	0	0	0	0	0	0	0	0	0	0	0	0	0	0	0	0	0	0	0	0	0	0	0	0	0	0	0	0	0	0	0	0	0	0	0	0	0	-	0	0	0	0	0	0	0	0	0	0	0	0	0	0	0	0	0	0	0	0	0	0	0	0	0	0	0	-	2	0	0	0	0	0	0	2	0	0	0	0	0	0	0	0	2	0	0	0	0	0	-	0	0	2	0	0	2	0	-	0	2	2	0	0	0	0	0	2	0	0	0	2	0	2	-	2	0	0	2	0	0	0	0	2	0	1	0	0	0	0	2	0	0	0	0	0	0	0	0	0	0	0	0	0	0	2	0	0	2	2	2	2	0	0	0	0	0	0	0	0	0	2	0	0	0	0	0	0	0	0	-	-	-	0	0	0	0	-	0	0	0	2	0	0	0	0	2	0	0	-	0	-	0	0	0	0	0	0	2	0	0	0	-	0	-	2	0	0	0	0	0	0	0	0	0	2	0	0	-	0	2	0	2	0	0	0	0	0	0	0	0	0	0	0	0	0	0	0	0	0	-	0	1	0	0	0	0	0	0	0	0	0	-	0	0	0	0	0	0	0	0	0	0	-	0	0	0	0	0	0	0	0	0	0	0	0	0	0	0	0	0	0	0	0	0	0	0	0	0	0	0	0	0	0	-	0	0	0	0	0	0	0	0	0	0	0	0	0	-	0	0	0	0	0	0	0	0	0	-	0	0	0	0	0	-	0	0	0	0	0	0	0	2	0	0	0	0	0	0	0	0	0	0	0	0	0	0	0	0	0	0	0	2	0	0	0	0	0	-	0	0	2	0	0	0	0	0	0	0	0	0	2	0	0	0	0	0	2	0	-	0	2	0	0	0	0	0	0	0	0	0	0	0	0	2
7588	100484579|F|0-64:C>G-64:C>G	TGCAGCTTCAATCTCATTATTCTCCCAAAAGGCCAAAAAAAAAAAAAGAGTAAAGAGTTCAGTACAAAT	TGCAGCTTCAATCTCATTATTCTCCCAAAAGGCCAAAAAAAAAAAAAGAGTAAAGAGTTCAGTACAAAT	Chr03	18609361	1	3.48869e-25	64:C>G	64	0.773414	0.980469	0.068359	0.931641	0.019531	0.048828	0.0383	0.127373	0.082836	4.84561	3.25	0.964789	0	0	0	0	0	0	0	0	0	0	-	0	0	0	0	-	0	2	-	0	0	-	-	0	0	-	0	0	0	-	0	1	0	0	-	0	0	-	0	0	0	0	0	0	0	0	0	0	0	-	0	0	0	0	-	0	0	0	-	0	0	0	0	0	0	0	0	0	0	2	0	0	0	0	2	0	0	-	-	0	-	-	0	0	0	0	0	0	1	0	-	-	0	-	-	0	0	0	0	0	0	0	-	-	0	0	0	0	0	0	0	-	0	0	0	0	0	0	0	0	0	0	0	0	0	0	0	0	0	0	0	0	2	0	0	-	0	0	0	-	0	-	0	0	0	0	0	0	0	0	0	-	0	-	-	0	0	-	0	2	0	0	0	0	-	0	0	0	0	-	0	0	-	0	0	0	0	0	0	0	0	0	0	0	0	-	0	0	0	0	0	0	0	2	0	0	0	0	0	0	0	0	0	0	0	0	0	0	0	0	0	0	0	0	0	0	0	0	0	0	0	-	0	0	0	0	0	0	0	0	0	0	0	-	-	0	0	0	0	2	-	0	0	0	0	2	0	0	0	0	0	0	0	0	0	0	0	-	0	0	0	0	0	0	-	0	-	0	0	0	2	0	0	-	0	0	-	0	0	0	0	0	0	0	0	0	0	-	0	0	0	-	0	0	0	-	0	-	0	0	-	-	0	-	0	0	-	0	0	0	0	-	0	0	0	0	0	0	0	2	-	0	0	0	0	0	0	0	-	0	0	0	0	0	-	0	0	0	0	0	-	-	0	-	0	0	0	-	0	0	-	-	0	0	0	0	0	0	-	0	0	-	-	0	0	-	0	0	0	0	0	0	0	-	0	-	0	0	0	-	0	0	0	0	0	-	0	0	0	0	0	0	-	0	-	0	0	-	0	0	0	0	0	0	0	0	-	0	0	0	0	0	-	0	0	-	0	-	0	0	0	0	-	0	0	-	-	0	0	0	0	0	-	0	0	2	0	-	2	-	-	0	0	0	-	0	2	-	0	-	0	0	-	0	-	-	0	0	-	0	-	-	-	-	0	-	0	0	-	-	0	-	0	-	0	0	0	0	0	0	-	-	0	0	-	-	0	0	0	0	0	-	-	1	0	0	-	-	0	0	-	0	0	0	1	0	-	-	0	0	0	0	-	0	0	0	-	-	-	-	0	-	2	0	0	-	-	0	0	-	0	-	-	0	1	-	-	0	2	0	-	0	0	-	2	0	0	0	-	2	-	-	0	0	0	-	2	0	0	0	0	0	0	0	0	0	-	0	1	2	1	0	0	-	-	0	-	0	0	-	-	-	-	0	-	0	0	0	0	-	-	-	0	-	0	-	-	0	2	0	1	-	0	2	0	0	0	1	2	0	0	0	0	2	0	0	-	0	0	0	0	0	0	-	0	0	-	0	0	0	0	0	0	0	0	0	0	0	0	2	0	0	0	0	0	0	-	0	0	0	-	1	0	0	0	2	0	0	0	0	0	0
7589	7565137|F|0-61:T>G-61:T>G	TGCAGACAAAAACGCACGCAGTGCTAAAACTACATCTGCCAATTGAGTCATTTCCATTTTTTGTCCTAC	TGCAGACAAAAACGCACGCAGTGCTAAAACTACATCTGCCAATTGAGTCATTTCCATTTTTTGTCCTAC		0	0	999	61:T>G	61	0.575529	0.934383	0.128609	0.871391	0.065617	0.062992	0.122622	0.224137	0.17338	21.829	21.0351	0.964789	0	-	0	1	2	0	0	0	0	1	0	0	0	-	0	-	-	-	-	-	2	-	0	2	-	0	0	-	-	-	-	0	0	-	-	0	0	-	-	-	0	-	-	-	0	2	0	2	0	0	0	0	0	0	-	0	0	-	0	2	0	-	0	0	-	0	0	0	0	0	1	0	1	0	0	-	-	-	-	-	-	1	0	0	-	-	1	0	0	-	0	-	0	-	0	0	0	0	0	0	0	0	-	0	0	-	0	0	0	0	0	-	0	1	0	2	-	-	0	0	0	0	0	0	0	0	0	0	-	-	-	0	0	-	-	-	0	0	0	0	-	0	-	0	0	0	-	0	0	0	2	0	0	-	-	0	0	-	-	0	0	0	0	0	0	0	-	-	-	-	0	-	-	0	0	0	0	-	0	0	-	0	1	0	0	0	0	-	0	0	-	0	0	0	0	-	-	0	0	0	-	0	0	-	-	0	0	0	0	0	0	0	0	0	-	0	0	0	-	0	0	-	0	0	0	-	-	-	0	0	-	-	2	0	0	0	-	-	-	0	0	-	-	-	0	0	-	0	0	-	0	0	-	0	0	0	0	0	0	0	-	0	0	-	-	0	-	0	0	0	0	-	0	-	0	0	-	0	0	0	-	0	0	0	-	0	0	0	0	0	0	-	0	0	0	-	-	0	0	-	-	0	-	0	0	0	-	0	0	-	0	-	-	0	0	-	-	-	-	-	-	-	0	-	-	-	-	-	0	0	-	0	-	0	-	0	-	-	0	-	-	0	-	1	-	-	-	-	-	-	-	1	2	0	-	0	0	0	-	-	0	0	2	0	0	-	0	0	0	0	-	2	-	-	-	0	-	-	0	0	0	0	2	0	0	-	0	0	0	-	0	0	-	0	-	1	0	0	0	0	0	0	1	-	-	0	-	-	-	0	-	-	-	-	0	-	0	-	-	1	0	-	-	1	0	0	0	0	-	0	0	-	-	0	-	0	1	-	0	-	0	0	-	-	-	0	-	-	-	-	-	-	-	0	-	0	0	-	0	0	-	0	-	-	0	-	-	-	-	-	0	-	1	0	-	0	-	0	1	-	-	-	0	-	-	-	0	-	0	0	-	0	-	0	0	-	-	2	0	1	-	1	-	0	-	-	0	-	1	-	-	-	2	-	-	-	-	-	0	-	0	-	0	-	0	-	-	0	-	-	-	-	-	-	-	0	0	0	-	0	0	0	-	-	0	0	0	-	-	0	-	0	0	0	0	0	0	0	-	-	-	-	-	-	0	0	0	0	-	-	-	0	-	0	1	-	-	0	-	0	0	-	-	-	-	-	0	0	-	0	0	-	0	-	0	-	-	0	0	-	-	-	2	2	0	-	0	-	-	2	0	0	0	0	0	1	2	-	0	0	0	-	-	-	0	-	-	2	2	-	0	1	1	-	0	0	-	-	0	0	-	0	-	-	2	1	-	0	2	0	-	0	-	-	0	0	-	0	-	-	-	2
7590	11822098|F|0-59:T>A-59:T>A	TGCAGAAGGATGAAGAATTGGAGCTTGGCACCCCAACTAGAAAATAAAAATGGAAGATGTATGTAAACG	TGCAGAAGGATGAAGAATTGGAGCTTGGCACCCCAACTAGAAAATAAAAATGGAAGATGTATGTAAACG	Chr13	10536734	1	5.79666e-28	59:T>A	59	0.586103	0.969072	0.072165	0.927835	0.030928	0.041237	0.059943	0.133914	0.096928	4.76802	4.8125	0.964789	0	0	-	0	0	-	0	0	2	0	0	-	0	-	0	0	0	0	-	-	0	0	0	0	0	0	-	0	0	0	-	0	0	-	0	0	0	-	-	-	0	0	-	0	0	0	-	0	0	0	0	0	0	0	-	0	0	0	0	-	-	0	0	0	0	0	0	0	0	0	-	-	0	-	0	0	-	0	-	0	0	-	-	0	0	0	0	0	-	0	0	-	0	-	0	0	0	-	0	0	-	0	0	0	0	-	0	0	0	-	0	0	0	0	0	2	0	0	2	0	0	-	0	0	0	0	2	0	0	0	0	0	0	-	0	0	0	0	2	0	0	0	0	0	0	-	0	0	2	2	0	0	0	0	0	0	-	0	0	0	0	0	0	2	-	-	0	0	0	0	0	0	-	0	0	0	0	-	0	0	-	0	0	0	2	0	-	0	0	0	0	-	0	0	0	0	0	0	-	-	0	0	0	-	0	-	-	0	0	0	0	0	-	0	-	-	0	0	0	0	0	-	-	0	0	0	0	-	-	0	0	0	0	0	0	0	0	-	0	-	0	0	0	-	0	0	0	0	0	0	0	-	-	0	-	-	0	-	0	0	-	0	0	0	-	-	-	0	-	-	0	0	0	0	0	0	-	0	-	0	-	0	0	0	-	-	-	-	0	0	0	0	-	-	0	0	0	0	0	-	0	0	0	0	0	0	-	-	0	0	-	-	-	-	-	0	-	-	-	0	0	-	-	-	0	0	0	-	-	0	-	-	0	0	0	-	0	0	-	0	-	0	-	-	-	-	-	-	1	-	-	-	-	-	1	-	0	-	-	-	0	0	0	0	-	-	0	0	0	0	-	-	-	0	0	-	-	0	1	-	1	-	0	-	0	-	2	-	-	0	2	2	0	-	-	0	1	0	0	-	0	0	-	-	1	0	0	-	1	1	-	0	-	-	1	-	2	-	-	0	-	0	0	-	-	-	-	-	0	-	-	0	-	-	-	0	-	-	0	-	0	0	-	-	0	-	-	0	0	-	-	-	0	0	-	0	-	0	-	0	2	-	-	-	2	0	-	-	0	-	0	-	0	-	0	0	-	-	2	1	-	-	0	-	-	-	-	-	-	0	1	-	0	-	-	-	0	-	0	-	-	-	0	0	-	0	-	0	0	-	0	0	-	-	0	-	-	1	0	-	0	-	0	0	0	-	-	-	0	0	-	0	-	-	-	-	-	0	-	0	-	-	-	0	0	-	0	-	-	0	-	-	0	-	0	-	-	-	-	-	-	-	-	-	-	-	0	-	-	0	-	-	-	-	-	-	-	0	-	-	-	-	0	0	-	0	0	0	0	-	-	-	-	0	-	0	0	0	0	0	0	-	-	0	-	0	-	-	-	-	-	0	-	-	0	0	-	0	0	0	0	-	0	-	-	-	-	0	0	0	-	0	0	0	0	0	0	-	0	0	0	0	-	-	0	-	0	-	0	-	-	-	-	0	0	0	0	-	-	0	0	0
7591	100663398|F|0-57:A>T-57:A>T	TGCAGTTCTTTCTTGTGTCTAATGCTTTTGTTGAAAAATTTAGCAATTAATACCTTGAGTAGATTTACA	TGCAGTTCTTTCTTGTGTCTAATGCTTTTGTTGAAAAATTTAGCAATTAATACCTTGAGTAGATTTACA	Chr09	18449665	1	2.69692e-26	57:A>T	57	0.696375	0.086768	0.976139	0.023861	0.913232	0.062907	0.158478	0.046584	0.102531	19.439	12.3927	0.964789	1	1	1	-	1	2	1	1	1	1	1	1	1	1	1	1	1	1	1	1	1	2	-	1	1	1	1	0	1	1	1	1	0	1	1	1	1	-	1	1	1	1	1	1	1	1	-	1	1	-	-	1	1	2	1	1	1	1	-	1	-	1	1	1	1	1	1	1	1	1	1	2	1	1	1	2	1	1	-	1	1	1	-	1	1	1	1	1	2	1	1	2	1	1	-	-	-	-	-	-	1	1	-	-	-	-	-	-	-	-	-	-	1	1	1	-	-	-	-	-	-	-	-	-	1	1	1	-	-	-	-	-	-	-	-	-	1	1	1	-	-	-	-	-	-	-	-	-	1	-	1	-	-	-	-	-	-	-	-	-	-	1	1	-	-	-	-	-	-	-	-	-	1	1	-	-	-	-	-	-	-	-	1	1	1	-	-	-	1	2	1	1	1	1	-	1	-	1	1	1	1	1	1	1	1	1	2	1	1	1	1	1	1	2	1	1	1	1	1	1	-	1	2	1	-	1	1	2	1	1	1	1	-	2	1	-	1	0	1	-	1	1	1	1	1	1	1	0	1	-	1	-	1	1	1	1	-	1	2	1	1	1	1	1	1	1	1	1	1	1	1	1	1	-	1	1	1	1	-	2	1	1	1	1	1	-	1	1	1	-	1	-	-	1	-	1	1	1	1	-	-	1	-	1	-	1	1	1	1	1	-	1	-	1	1	1	1	1	1	1	1	1	1	1	1	1	1	1	-	1	1	-	-	1	-	1	1	1	1	1	1	1	1	1	1	1	1	1	1	1	1	1	1	1	1	1	1	1	1	1	1	-	1	1	1	-	-	1	-	-	-	1	-	-	1	-	1	1	1	1	-	1	1	1	1	-	1	1	-	-	1	1	2	-	1	1	1	-	1	1	-	-	1	-	1	1	1	1	1	1	1	1	1	1	-	-	1	1	-	1	-	1	1	1	1	-	1	-	1	1	0	1	-	2	1	-	-	1	1	-	1	1	0	1	-	-	-	2	1	1	1	1	1	1	1	-	1	-	-	1	1	-	-	0	1	1	-	-	1	-	1	1	1	-	1	1	1	1	1	1	-	1	1	-	-	-	1	1	-	-	1	-	-	1	1	1	-	-	1	1	-	1	1	2	1	1	-	-	1	-	1	1	1	-	1	-	-	1	-	1	1	1	1	2	1	-	1	1	1	-	1	1	1	1	1	1	-	1	0	1	1	1	1	-	1	1	1	1	1	2	1	1	1	-	1	1	1	1	1	1	1	1	-	-	1	1	1	1	1	2	-	-	1	1	1	-	-	1	1	2	1	1	1	-	1	1	1	1	1	-	1	1	-	1	1	1	1	0	1	1	1	1	1	1	1	1	1	1	1	1	1	1	-	2	-	1	1	-	-	1	-	1	1	-	1	-	1	1	-	1	2	0	1	-	1	0	-	1	1	-	-	1	1	-	1	-	-	1	1	2	-	2	2	-	1	1	-	1	1	1	2	1
7592	7618215|F|0-44:A>G-44:A>G	TGCAGCAAGCATGCAAGTCACTTCCAACAAGGTATTTATTCCTCATATCTCACTCTCATCCAGATAATA	TGCAGCAAGCATGCAAGTCACTTCCAACAAGGTATTTATTCCTCATATCTCACTCTCATCCAGATAATA	Chr00	60553979	1	4.48109e-29	44:A>G	44	0.966767	0.998437	0.128125	0.871875	0.001563	0.126562	0.00312	0.223418	0.113269	29.8316	7.09783	0.964789	2	0	0	0	0	0	0	0	0	0	0	0	0	2	0	0	2	0	0	0	0	0	0	2	0	0	0	0	0	2	0	0	0	2	0	0	2	0	2	0	0	0	0	0	0	2	2	0	0	2	0	0	0	0	0	0	0	2	0	0	0	0	0	0	2	0	0	0	0	0	2	2	0	0	0	0	0	2	0	0	0	2	0	0	0	0	0	0	0	0	0	0	0	0	0	0	0	0	0	0	0	0	0	0	0	0	0	0	0	0	0	2	0	0	0	0	0	0	0	0	0	0	0	0	0	0	0	0	0	0	2	0	0	2	0	0	0	0	0	0	0	0	2	0	2	0	0	0	0	2	0	0	0	0	0	0	2	0	2	0	0	2	0	0	2	0	0	0	0	2	0	2	0	0	0	0	0	0	0	0	2	0	0	0	0	0	0	0	0	2	0	0	0	0	0	0	0	2	0	2	2	2	0	0	2	2	2	0	0	0	2	2	0	0	0	0	0	2	0	0	0	0	0	0	0	0	0	0	0	2	0	2	2	0	2	0	0	0	0	0	0	0	0	0	0	0	0	0	0	0	0	0	0	0	0	0	0	0	0	0	0	0	2	0	0	0	0	2	0	2	0	2	2	0	2	0	2	0	2	0	2	0	0	0	0	2	2	0	0	0	0	0	2	0	0	0	0	0	2	0	0	2	0	2	2	0	2	2	0	0	1	2	0	0	0	2	2	0	-	0	0	0	0	2	0	0	0	2	2	2	0	0	0	0	0	0	0	2	2	0	0	0	0	0	0	0	0	-	0	0	0	0	0	0	0	-	0	0	0	0	0	0	0	0	0	-	0	0	0	0	0	0	0	0	0	0	0	0	0	2	0	-	0	0	0	0	0	0	0	0	0	0	0	0	0	0	0	0	0	0	0	0	0	0	2	0	0	0	0	0	0	2	0	0	0	-	2	0	0	0	0	2	0	0	0	2	0	0	0	-	0	0	0	0	0	0	0	-	0	-	0	0	0	0	0	0	0	0	0	-	0	0	0	0	0	0	0	0	0	0	0	0	0	-	0	0	0	0	0	0	0	-	0	0	0	2	0	0	0	0	0	0	0	-	-	0	0	2	0	0	-	0	0	0	0	0	0	0	0	0	0	0	0	0	0	2	0	-	0	0	0	0	0	0	0	0	-	0	0	0	0	0	0	0	0	0	0	0	0	0	0	0	0	0	0	0	0	0	0	0	0	-	0	0	0	0	0	0	-	0	0	0	0	0	0	0	0	0	0	0	0	0	-	0	0	0	0	0	0	0	0	0	0	0	0	0	0	0	0	0	0	0	0	0	0	0	0	0	0	0	0	0	0	0	0	0	0	0	0	0	0	0	0	0	0	0	0	0	0	0	0	0	0	0	0	0	0	0	0	0	0	0	0	0	0	-	0	0	0	0	0	0	0	0	0	0	0	0	0	0	0	0	0	0	0	0	-	0	0	0	0	0	0	0	0	0	0	0	0	0	0	0
7593	100506283|F|0-27:A>G-27:A>G	TGCAGAAACTCAAAAAAGTTGATTTCAATCAATTATTACCTCTAGCATATTTACTGTGAAGTTGAAAAT	TGCAGAAACTCAAAAAAGTTGATTTCAATCAATTATTACCTCTAGCATATTTACTGTGAAGTTGAAAAT	Chr10	9056931	1	4.48109e-29	27:A>G	27	0.6571	0.986207	0.052874	0.947126	0.013793	0.03908	0.027206	0.100156	0.063681	7.8497	7.66667	0.964789	0	-	0	0	0	0	0	0	0	0	0	0	0	0	0	-	0	0	0	0	2	0	0	0	0	0	0	0	0	0	0	0	0	0	0	0	0	-	0	0	0	0	0	0	0	0	0	0	0	-	0	-	0	0	0	0	0	0	0	0	0	-	0	0	0	0	2	0	0	2	0	0	0	0	0	0	0	0	-	0	-	0	0	0	0	0	0	0	2	0	0	0	0	0	0	0	-	0	0	0	0	0	0	0	0	0	-	0	0	0	0	2	0	0	0	0	0	0	0	0	0	-	0	1	2	0	0	2	0	0	0	0	2	-	0	0	0	0	0	0	0	0	0	0	0	0	0	0	0	0	0	0	0	0	0	0	0	0	-	0	2	0	0	2	0	0	0	0	0	0	0	0	0	0	0	0	0	0	0	0	0	0	0	0	0	0	0	0	0	0	0	0	0	0	0	0	0	0	0	0	-	0	0	0	0	0	-	0	0	0	0	0	0	0	0	-	0	0	0	0	0	0	0	0	-	0	0	0	0	0	0	0	0	0	0	0	0	0	0	-	0	-	0	0	0	0	0	0	0	0	0	0	0	0	0	0	-	0	0	0	0	0	0	0	-	0	-	0	0	0	0	-	0	0	0	0	0	0	2	0	-	0	-	0	0	0	-	0	0	0	0	0	0	0	0	0	2	-	0	0	-	0	0	0	0	0	0	0	-	0	0	0	0	0	0	0	0	0	-	-	0	-	0	-	0	0	0	0	-	0	0	-	-	-	-	-	-	-	0	0	-	-	0	-	-	0	-	-	-	-	0	0	0	-	0	-	0	0	-	0	0	-	0	0	-	-	-	0	0	0	0	-	-	0	0	-	-	-	0	1	-	-	-	-	-	-	-	-	-	-	-	0	0	0	-	-	0	0	-	-	-	-	0	-	0	0	-	-	-	0	0	-	0	-	-	-	0	0	0	0	-	0	0	-	-	-	-	-	-	0	-	0	-	-	-	-	0	-	-	-	-	0	-	-	-	-	-	-	0	-	-	-	-	-	-	-	0	-	-	-	-	-	1	-	0	-	-	-	0	-	-	-	-	-	-	0	0	0	-	-	-	-	-	-	-	-	1	-	0	0	-	-	-	-	0	-	-	-	-	-	-	-	-	-	1	-	-	-	-	-	-	0	0	-	-	-	-	-	-	-	-	-	-	-	-	0	-	-	-	-	-	0	0	-	-	0	-	-	-	0	0	-	-	-	0	-	-	0	-	-	-	0	0	-	-	0	0	0	0	-	0	-	-	-	-	-	0	0	-	-	-	0	-	-	0	0	0	0	-	0	-	-	-	-	0	-	1	2	0	0	2	0	-	0	-	-	-	-	0	0	-	-	0	0	0	0	0	-	0	-	0	2	0	0	0	0	-	0	0	0	0	0	0	-	-	-	0	0	-	2	-	0	0	0	0	0	0	0	0	-	0	0	-	0	0	-	-	-	0	0	2	0	0	0	0	0	0	0	0	0	0	0
7594	7530525|F|0-23:C>T-23:C>T	TGCAGTTTAGTGGACAACTGTTACATGCATTTCATTTTATTTACAGATCGGAAGAGCGGTTCAGCAGGA	TGCAGTTTAGTGGACAACTGTTACATGCATTTCATTTTATTTAC	Chr15	3507014	1	9.46476e-13	23:C>T	23	0.767372	0.978346	0.102362	0.897638	0.021654	0.080709	0.042369	0.183768	0.113069	40.1285	17.8148	0.964789	0	-	0	0	0	0	0	-	0	0	0	0	2	1	0	0	0	0	0	-	0	0	0	0	0	0	-	0	0	1	0	2	-	0	-	0	1	-	0	0	0	-	1	1	0	0	-	2	0	-	0	0	0	0	0	-	-	0	0	2	0	2	0	0	2	-	0	0	-	0	0	2	0	2	0	0	0	0	0	-	0	2	0	2	0	2	0	1	0	0	0	1	0	2	0	2	0	0	0	0	0	0	0	0	1	2	0	0	0	-	0	2	2	0	0	0	2	0	2	0	2	0	0	0	0	0	0	0	0	0	0	2	0	0	0	0	0	0	0	0	0	0	0	2	0	0	2	0	0	2	0	0	0	0	2	1	0	0	2	0	0	0	0	0	0	2	0	-	0	0	0	2	0	0	0	0	-	0	2	0	2	0	2	0	0	0	0	2	-	0	-	-	-	-	0	0	0	0	0	0	0	0	0	0	0	0	0	0	0	0	0	0	-	0	0	0	-	0	0	0	0	-	0	0	-	0	0	0	0	0	0	0	0	0	0	-	0	0	0	0	0	-	0	0	0	-	0	-	0	-	0	0	0	0	-	0	0	0	0	0	0	0	0	0	-	-	-	0	0	-	0	-	0	0	0	-	0	0	0	0	0	0	0	0	0	0	-	-	-	-	0	0	0	-	0	0	0	-	0	-	-	-	0	0	0	0	-	0	-	0	-	0	0	0	0	0	0	-	-	0	0	0	0	0	-	0	-	-	-	-	-	0	0	0	-	-	-	2	0	0	0	0	0	0	0	0	-	0	-	-	-	0	0	-	0	-	2	0	0	0	2	0	0	2	0	-	1	0	0	0	0	0	-	-	0	0	1	0	0	2	0	0	0	0	-	0	0	0	-	0	0	-	2	0	-	2	0	0	0	0	-	0	-	-	0	0	0	0	0	0	0	0	0	-	0	-	0	0	0	0	0	0	0	0	0	-	-	0	0	0	-	0	-	0	0	-	0	-	0	-	0	0	0	0	-	-	-	0	0	-	0	0	0	0	0	-	-	0	-	0	0	0	-	-	0	0	-	0	0	-	0	-	0	-	-	0	0	-	0	0	-	-	0	-	-	-	0	-	-	-	-	-	-	0	0	-	-	0	0	-	0	-	0	0	-	0	-	-	0	-	-	0	0	0	-	0	-	-	-	-	0	-	0	0	0	-	0	0	0	-	0	0	-	-	-	-	0	0	0	0	0	-	-	-	0	0	-	0	-	-	-	0	0	0	0	-	0	-	0	0	0	-	0	0	0	0	0	0	0	0	0	0	0	0	0	0	0	0	-	0	0	0	-	-	0	0	0	0	0	0	-	0	-	0	0	-	0	0	0	0	0	0	0	0	0	0	2	0	0	0	-	0	0	0	0	0	0	0	2	0	0	0	0	0	-	-	0	0	0	0	0	0	0	0	0	0	0	0	0	0	0	0	0	0	0	0	-	2	0	0	0	0	0	0	0	0	0	0	0	0	0	0
7595	9843240|F|0-18:T>G-18:T>G	TGCAGAGCTCCTCCTTAGTAAAGTTATAGAACACTTGTATGAAATGAAGTAATAAAAGAAAAAGCTCGT	TGCAGAGCTCCTCCTTAGTAAAGTTATAGAACACTTGTATGAAATGAAGTAATAAAAGAAAAAGCTCGT	Chr04	7859053	1	9.69986e-26	18:T>G	18	0.60574	0.72818	0.46384	0.53616	0.27182	0.19202	0.395868	0.497385	0.446627	16.0758	13.4072	0.964789	2	0	0	1	1	0	-	0	2	1	2	0	2	0	1	1	0	1	0	1	2	0	-	-	0	0	-	0	1	0	0	0	2	0	-	0	-	0	2	2	1	0	0	2	2	2	-	-	2	-	2	2	2	0	1	0	0	-	0	-	0	-	2	0	-	0	0	1	0	-	0	0	2	-	1	2	0	2	-	0	2	-	1	1	0	-	2	0	-	0	0	2	1	-	2	0	0	-	2	0	0	0	1	2	0	0	2	0	0	1	0	0	0	1	2	2	0	0	1	0	0	-	2	2	0	1	2	-	0	0	0	0	0	1	0	0	0	1	2	1	0	0	2	0	-	1	-	0	0	0	1	2	0	0	-	0	2	1	2	0	2	0	2	2	0	0	1	0	0	1	0	-	1	0	0	0	0	1	0	1	0	-	-	2	2	0	0	0	1	-	0	0	2	1	1	0	2	2	1	1	-	1	0	1	0	-	2	0	0	2	1	-	2	2	1	1	2	-	0	0	0	-	-	2	1	0	2	1	1	-	2	-	1	0	1	1	0	1	1	-	0	0	-	-	2	0	1	1	-	1	-	1	1	2	1	-	2	-	-	1	-	1	0	1	-	1	-	-	-	-	0	1	1	0	-	1	1	2	-	2	1	-	-	1	-	2	0	-	1	0	-	2	0	2	1	1	1	1	-	1	-	-	1	-	1	1	-	-	0	-	2	2	1	-	1	1	0	-	-	-	-	-	1	1	-	-	1	1	-	-	-	1	-	0	-	-	-	0	2	0	0	-	-	0	2	-	-	-	-	-	2	0	-	0	0	-	-	0	-	0	0	-	-	2	0	-	-	-	-	-	-	-	-	-	-	-	-	1	0	0	0	-	-	0	-	-	0	0	-	2	-	0	1	0	0	0	1	0	0	1	0	-	0	1	1	-	1	-	-	1	1	0	0	-	-	-	0	1	0	0	2	1	0	-	0	-	0	-	1	-	-	0	-	-	0	-	0	-	0	-	0	-	-	-	-	-	0	-	0	-	-	-	-	-	-	-	-	0	-	-	1	-	-	-	-	1	1	-	-	-	-	-	0	-	-	-	1	0	1	-	-	0	-	-	-	-	-	-	0	0	-	-	-	-	1	-	-	0	0	-	0	-	0	-	-	1	0	-	0	-	-	0	0	-	-	-	-	-	-	-	1	-	-	-	-	-	0	-	-	0	0	0	-	-	0	-	-	-	-	-	-	-	0	-	-	-	-	0	-	-	-	-	-	0	-	0	0	-	0	-	-	-	1	0	-	-	0	0	0	-	1	-	-	-	0	-	0	0	-	0	0	-	-	-	0	-	0	0	0	-	-	0	-	-	-	-	-	-	-	0	-	0	-	-	-	0	0	2	-	-	-	-	1	1	1	-	0	2	0	-	-	0	0	-	0	-	-	0	-	2	-	0	0	0	0	0	-	2	-	-	2	-	-	0	0	0	-	2	-	2	0	1	0	0	2	0	2	0	-	-	1	0
7596	7611640|F|0-17:T>C-17:T>C	TGCAGAGGAATCAATGATTGGACAGTAAGGTCAAAAGTGTGCATGGAGGAGAGCTGTCCGTCAGACCGT	TGCAGAGGAATCAATGATTGGACAGTAAGGTCAAAAGTGTGCATGGAGGAGAGCTGTCCGTCAGACCGT	Chr12	18316706	1	2.69692e-26	17:T>C	17	0.688822	0.916667	0.179825	0.820175	0.083333	0.096491	0.152778	0.294975	0.223877	11.9313	7.47368	0.964789	0	-	0	1	-	2	0	-	-	0	-	-	-	0	0	-	0	0	0	-	0	-	1	0	0	0	2	0	0	-	0	0	0	-	2	-	-	0	1	-	0	2	0	-	0	0	-	0	-	0	0	0	-	0	0	-	-	0	-	0	1	0	0	0	0	1	0	-	-	2	0	0	0	0	0	0	0	0	-	1	2	0	0	-	2	1	0	1	-	0	2	-	0	-	-	1	-	0	2	0	-	0	0	-	1	-	1	-	-	0	-	0	-	0	0	0	0	0	-	-	-	-	1	0	0	-	0	-	-	-	0	0	0	-	0	0	0	-	0	-	-	0	-	-	0	0	0	0	1	-	-	-	0	-	0	1	0	0	0	0	0	-	0	0	-	0	0	-	0	0	-	0	0	0	0	-	1	0	-	0	0	0	0	-	0	1	2	0	-	0	0	0	0	-	0	0	0	0	-	0	0	0	-	-	0	0	0	0	-	0	0	0	-	-	0	-	-	-	0	0	-	-	-	0	-	0	0	-	0	0	0	0	0	-	-	0	0	-	0	-	0	0	-	0	0	0	0	0	0	-	-	0	-	0	0	0	0	0	0	0	-	0	-	0	0	0	0	0	0	-	0	0	-	-	0	0	0	-	0	0	0	0	0	-	0	0	-	0	0	-	-	0	0	0	-	0	0	0	0	0	-	-	-	0	0	0	-	0	-	0	0	0	0	0	-	-	-	0	0	-	0	-	0	-	-	-	-	-	-	-	0	0	2	0	0	1	0	-	0	0	-	2	0	0	-	0	-	0	2	-	-	0	2	0	0	0	2	-	0	0	-	0	-	0	-	0	0	0	0	0	0	0	0	0	2	-	1	0	0	0	0	-	1	0	0	0	2	1	1	0	0	-	-	-	-	-	0	0	0	0	0	0	2	-	0	0	0	-	-	0	0	0	0	-	0	-	0	0	0	0	0	0	1	0	0	-	1	0	0	0	2	0	-	0	0	0	0	-	-	0	0	0	0	0	-	0	-	0	-	0	0	0	0	0	-	-	-	0	-	-	0	-	-	-	0	0	-	-	0	0	0	-	0	0	0	0	0	0	0	0	0	0	0	-	1	-	2	0	0	0	0	0	0	0	0	-	-	-	-	1	0	0	0	0	2	2	-	-	0	0	0	2	-	0	-	0	0	2	0	-	-	0	0	0	-	-	0	-	2	-	-	0	-	0	2	2	2	-	0	0	-	0	0	-	2	0	0	0	-	0	-	-	0	-	-	0	1	0	0	1	0	0	-	2	0	0	2	2	0	0	0	0	0	0	-	0	0	2	-	2	2	0	-	-	2	0	0	2	0	1	0	0	-	0	0	0	0	0	0	0	0	0	-	0	1	0	-	-	0	0	-	1	0	-	-	0	-	2	-	1	0	-	-	-	1	-	0	0	0	-	0	0	0	0	2	-	0	-	1	1	2	0	0	0	0	0	-	0	0	1	2	-	2	-	0	2	-	1	2	1	1	0
7597	7619375|F|0-13:C>G-13:C>G	TGCAGCAAAAGAACAGTGTTTCTATAAGCATTTTTTTTTTCTTCACTTAGAAGAGCAGGAAAAAGTTGT	TGCAGCAAAAGAACAGTGTTTCTATAAGCATTTTTTTTTTCTTCACTTAGAAGAGCAGGAAAAAGTTGT		0	0	999	13:C>G	13	0.706949	0.978632	0.051282	0.948718	0.021368	0.029915	0.041822	0.097304	0.069563	9.74811	15.56	0.964789	0	-	0	0	0	0	0	0	0	0	-	0	0	0	0	0	0	0	0	0	-	0	0	0	0	-	0	-	0	0	-	-	0	0	0	0	-	0	0	0	0	-	0	0	-	0	-	0	0	0	-	-	-	-	-	-	0	0	0	0	0	-	0	0	0	0	0	0	-	0	0	0	0	0	0	0	0	0	-	0	0	0	-	0	0	0	0	0	0	0	0	-	-	0	-	0	-	0	0	0	0	-	0	0	-	0	0	0	0	0	0	0	0	-	0	0	0	-	0	0	0	-	0	0	0	0	0	0	0	-	0	-	0	0	0	0	0	0	0	0	0	-	0	0	0	-	0	0	0	0	0	-	0	0	0	0	0	0	0	0	0	0	0	0	-	0	0	0	0	0	-	0	0	-	0	0	0	0	0	0	0	0	0	0	0	0	0	-	0	0	-	-	0	-	0	0	0	0	0	0	0	0	-	0	0	0	0	0	-	0	0	0	-	0	-	0	-	0	0	0	0	-	0	0	-	0	-	0	-	0	0	0	-	0	0	0	0	-	0	0	0	0	0	0	0	0	0	-	0	0	0	0	-	-	-	0	-	0	0	0	-	0	0	-	-	0	-	-	0	0	0	0	0	-	0	0	-	0	0	0	0	0	0	0	-	0	0	-	0	-	0	0	-	-	0	0	0	0	0	0	-	0	0	0	0	0	-	0	0	-	-	0	0	-	0	0	0	-	-	0	0	-	-	-	0	0	-	0	-	0	0	-	-	-	0	-	-	0	-	-	-	0	0	0	0	-	0	-	0	-	0	0	-	0	0	0	0	-	0	0	0	-	0	0	0	-	-	0	0	-	-	0	0	0	0	-	-	0	0	-	0	-	0	0	0	-	0	-	0	0	0	0	0	0	-	0	0	0	-	0	0	0	-	-	0	0	0	0	0	0	-	0	0	0	0	0	0	-	0	0	0	0	0	2	0	-	1	-	-	0	-	0	0	-	0	-	-	-	0	-	2	0	-	-	-	0	0	-	0	-	-	0	-	-	0	-	-	-	-	-	0	-	-	-	0	-	-	0	0	0	0	1	0	0	-	0	0	0	-	0	0	-	0	-	0	0	0	0	-	-	-	-	-	0	-	-	-	-	0	-	0	0	0	0	0	0	0	0	0	-	-	0	-	-	-	-	0	1	-	-	0	-	-	0	0	2	2	0	0	1	0	0	-	0	0	0	0	0	0	0	-	2	0	0	0	0	0	0	0	1	-	2	1	2	0	2	-	1	2	-	0	1	-	-	0	-	2	-	0	0	0	2	0	-	0	-	2	1	0	0	-	0	-	-	0	-	0	2	-	0	0	0	0	0	-	0	0	0	0	-	-	-	0	0	0	-	0	0	0	0	-	0	1	0	0	0	-	0	0	0	0	0	0	0	0	-	0	-	0	0	0	-	0	-	0	0	-	2	0	0	0	0	0	-	0	0	0	0	0	0	0	0	0	-	0	0	0	0	0	0	0	-
7598	7619576|F|0-11:C>G-11:C>G	TGCAGTTCTGCCTACGCGATACAGAGAAATAAAATCGACGATGGAGTGAGGGAGGCAGCGTTCCATAGA	TGCAGTTCTGCCTACGCGATACAGAGAAATAAAATCGACGATGGAGTGAGGGAGGCAGCGTTCCATAGA		0	0	999	11:C>G	11	0.561934	0.432796	0.658602	0.341398	0.567204	0.091398	0.490967	0.449691	0.470329	9.73	8.30175	0.964789	1	-	1	-	-	1	-	-	-	-	0	-	0	-	1	-	-	1	-	1	0	1	-	2	2	-	1	1	0	-	0	-	1	-	-	2	-	-	-	-	2	0	1	-	2	0	1	0	1	-	1	1	0	2	-	-	1	1	1	0	1	-	1	0	0	-	-	1	-	1	2	1	0	1	1	1	0	-	-	-	0	2	-	0	-	-	0	-	-	1	-	1	1	-	1	-	-	1	-	0	1	-	-	-	-	-	-	-	1	1	-	-	1	1	0	0	0	-	0	0	-	0	0	-	0	-	0	0	-	-	-	0	2	-	1	1	1	-	-	-	-	0	1	0	1	1	1	2	1	0	0	0	-	0	1	-	-	-	1	-	0	0	1	-	-	-	1	-	-	-	1	0	-	1	1	-	-	1	-	1	1	1	0	0	-	-	0	-	1	1	-	-	-	-	2	1	-	1	1	0	-	-	1	2	1	-	1	1	1	0	1	1	1	-	0	0	-	1	-	1	1	1	-	1	-	-	0	1	-	1	2	1	1	-	1	1	-	-	-	-	-	-	1	-	1	0	1	-	0	1	-	1	1	1	1	-	1	-	1	1	-	1	1	2	-	2	-	-	1	0	1	1	0	0	1	2	1	2	0	1	1	1	-	0	1	-	1	1	1	0	0	-	-	-	-	0	1	1	-	1	-	1	1	1	1	1	1	-	-	0	-	-	-	-	-	-	-	-	-	-	-	-	1	-	-	-	-	-	-	-	-	-	1	-	-	-	0	0	-	1	0	0	1	0	1	1	1	0	-	-	0	0	2	0	-	0	-	2	-	0	-	-	-	-	-	-	-	1	1	-	2	-	0	1	1	-	1	-	1	1	-	-	-	0	-	-	-	-	-	0	-	-	-	0	-	0	1	-	0	-	-	-	-	-	-	-	-	-	1	-	1	0	-	-	-	1	-	1	1	1	1	-	-	0	0	-	0	-	2	-	0	-	-	-	-	-	-	1	-	-	1	0	-	0	0	1	-	-	-	-	1	2	1	-	0	0	1	1	-	1	1	-	-	-	0	1	-	-	0	-	-	-	0	-	-	0	0	-	0	1	-	0	-	-	-	-	0	-	0	0	-	-	-	-	1	-	-	-	0	2	0	-	0	1	0	1	0	-	0	0	-	1	-	-	-	-	1	1	1	-	1	-	1	1	1	0	1	0	-	2	1	-	-	1	0	0	0	0	1	-	-	1	1	-	0	1	-	1	-	1	-	2	1	-	1	0	-	0	1	2	1	1	-	2	-	1	2	-	-	0	2	1	0	0	-	-	1	2	1	0	0	1	1	1	0	1	1	2	2	-	1	-	1	1	0	-	1	-	-	-	1	0	1	-	-	1	1	1	0	0	1	-	1	0	1	-	-	0	1	1	1	1	-	-	-	-	0	-	-	1	1	-	1	-	-	0	-	1	1	0	1	-	-	1	1	1	-	1	1	2	1	0	-	0	-	-	1	1	1	2	-	-
7599	100512262|F|0-10:G>A-10:G>A	TGCAGTATTTGATTGCTTAGTAATCAAAAAGATGCATGCATCTCAATGCCACAATAAAAAGGCATAAAA	TGCAGTATTTGATTGCTTAGTAATCAAAAAGATGCATGCATCTCAATGCCACAATAAAAAGGCATAAAA	Chr03	1501903	1	5.79666e-28	10:G>A	10	0.767372	0.956693	0.082677	0.917323	0.043307	0.03937	0.082863	0.151683	0.117273	9.33573	5.72093	0.964789	0	0	0	0	0	-	0	0	0	0	0	0	0	0	0	0	0	0	0	-	0	0	0	0	0	0	0	-	0	0	0	0	0	0	-	0	0	0	0	0	0	0	0	0	0	0	-	0	0	0	0	2	0	0	2	0	0	0	0	0	0	0	0	0	0	0	0	-	0	0	-	0	0	0	0	0	0	0	-	0	0	0	0	0	0	0	0	0	-	0	0	0	0	0	0	0	0	0	0	0	0	0	0	0	0	0	0	0	0	0	0	0	0	0	0	0	0	0	0	0	0	-	0	0	0	0	0	0	0	0	0	0	0	0	0	0	0	0	0	0	0	0	0	0	0	0	0	0	0	0	-	0	0	0	0	-	0	0	0	0	0	0	0	0	0	0	0	0	-	0	0	0	0	0	0	0	0	0	0	0	0	0	0	0	0	0	0	0	-	0	-	0	0	0	0	0	0	0	2	0	0	0	2	-	0	0	0	2	0	0	0	0	0	0	-	0	0	0	0	0	0	-	0	0	0	0	0	0	0	0	0	0	0	0	0	0	2	0	0	0	2	-	0	-	0	-	0	0	0	0	0	0	2	0	-	-	0	1	0	0	0	-	0	0	-	-	0	0	0	0	0	0	0	0	0	0	0	0	0	0	-	0	0	0	0	-	0	-	0	0	0	0	0	0	0	-	0	0	-	0	0	0	0	0	-	0	-	-	0	-	-	-	0	0	0	0	-	0	0	0	-	0	0	-	0	0	0	0	0	-	0	0	0	0	0	0	-	0	0	0	2	0	0	-	0	0	0	0	0	0	0	-	0	-	0	0	0	0	0	0	-	0	0	0	-	-	0	0	0	-	0	-	0	0	0	0	-	0	0	0	0	-	0	0	-	0	0	-	-	-	0	0	-	0	-	0	0	0	-	0	-	1	0	0	0	0	0	0	0	0	0	0	0	0	0	-	0	0	0	0	2	0	-	0	-	-	2	2	2	0	0	0	0	-	1	-	-	0	-	-	0	0	-	0	0	-	-	-	0	-	1	-	0	0	0	-	-	-	-	-	0	0	-	-	0	0	2	0	0	0	0	-	-	0	1	0	0	-	0	0	1	-	0	-	-	0	0	0	0	-	0	-	-	-	0	0	-	0	0	-	-	0	0	0	-	0	-	-	-	-	0	0	0	-	-	0	-	-	0	-	0	1	1	-	2	-	-	-	0	-	0	-	1	0	-	0	-	0	0	1	-	-	-	0	-	2	0	1	-	-	-	0	2	1	-	-	1	0	1	0	1	-	0	2	-	0	-	1	-	-	-	1	0	0	0	-	1	1	0	0	0	-	-	0	-	-	-	1	-	0	-	-	0	0	-	-	1	2	-	-	-	1	0	0	0	0	-	0	0	0	-	0	0	0	0	0	0	0	0	0	0	0	-	-	0	-	0	-	-	0	-	-	0	0	0	0	0	0	0	2	0	0	0	0	0	0	0	0	0	0	0	0	0	0	0	-	0	0	0	0	-	-
7600	7569614|F|0-9:T>C-9:T>C	TGCAGAAGGTAGGAATTTGCAAGGAGAGAACCAAAGAATATATATCTTCATCTATAAATGTACCCAATA	TGCAGAAGGTAGGAATTTGCAAGGAGAGAACCAAAGAATATATATCTTCATCTATAAATGTACCCAATA		0	0	999	9:T>C	9	0.679758	0.968889	0.086667	0.913333	0.031111	0.055556	0.060286	0.158311	0.109299	11.3533	7.96	0.964789	2	-	0	-	0	-	-	-	2	-	0	-	0	0	0	1	0	0	0	-	0	-	-	-	2	-	-	1	0	0	0	0	0	0	0	0	-	1	-	0	0	0	2	0	-	0	0	0	-	-	0	0	0	0	-	-	0	0	-	0	-	-	2	0	-	-	0	-	-	-	-	0	0	2	0	0	0	0	-	0	0	0	0	0	1	0	0	0	0	0	0	0	-	-	0	-	-	0	0	0	1	0	0	2	-	0	0	0	-	0	0	0	-	-	0	0	0	0	0	0	0	0	0	0	0	0	2	1	0	0	0	-	0	-	0	2	0	2	2	0	0	-	0	-	0	0	0	2	2	2	0	2	0	0	2	0	0	0	2	0	0	2	-	0	0	0	2	-	-	0	0	-	0	2	0	0	0	-	-	0	0	0	0	1	2	0	-	0	0	0	0	0	0	0	0	0	0	-	0	-	0	0	-	0	0	0	0	-	0	0	-	0	0	0	0	0	0	0	0	-	0	0	0	0	0	0	0	0	0	0	0	0	0	0	0	-	0	-	0	0	0	0	0	0	0	0	0	0	0	-	-	0	0	-	0	0	0	0	0	0	0	-	0	0	0	0	-	-	0	0	0	0	-	0	-	0	-	0	-	-	-	0	0	0	-	0	-	-	-	0	0	0	-	0	-	0	0	0	-	0	-	0	0	0	-	0	-	0	0	0	-	0	-	0	0	0	-	-	-	0	-	0	-	-	-	-	0	-	-	-	-	0	2	-	-	0	0	0	0	-	0	0	0	0	-	-	0	0	1	-	0	2	0	0	0	0	-	0	0	0	0	0	0	-	-	-	0	-	0	0	0	0	0	-	0	0	0	0	0	-	0	0	-	0	0	0	-	0	2	0	0	0	-	-	-	-	-	0	0	-	-	0	-	-	-	0	0	0	0	-	0	-	0	0	-	-	0	0	0	0	0	0	0	-	0	0	0	0	0	0	0	0	-	-	0	0	-	-	-	0	-	0	-	0	-	-	0	-	0	-	-	0	0	-	0	0	-	-	0	-	0	0	-	-	-	0	-	0	-	-	0	-	1	-	0	0	0	1	0	0	-	-	0	-	-	-	0	0	-	-	-	-	-	0	0	-	-	0	0	-	0	-	-	-	-	-	-	-	2	-	0	0	-	-	0	-	0	-	-	-	0	-	0	0	-	-	0	-	-	-	0	0	0	0	0	0	0	-	0	0	0	-	0	-	0	0	0	0	-	0	-	0	0	-	0	0	0	0	0	0	0	-	-	0	-	-	-	0	-	0	0	0	-	-	1	-	0	0	0	0	0	0	0	0	0	-	0	0	-	0	0	1	-	0	0	-	-	-	0	-	0	0	0	0	0	0	-	0	0	0	-	0	0	0	0	0	1	0	0	0	0	0	0	0	-	-	0	1	0	0	0	-	0	0	0	-	0	-	0	0	0	0	-	0	0	0	-	0	0	0	0	0	0	0	0	0	0	-	0	0	0	0
7601	100459224|F|0-7:T>A-7:T>A	TGCAGACTAAAATAAAACAAATTGAAAAAAAAATACATATAAAGAAAGTCAATTATAGATATGTGTTTA	TGCAGACTAAAATAAAACAAATTGAAAAAAAAATACATATAAAGAAAGTCAATTATAGATATGTGTTTA		0	0	999	7:T>A	7	0.722054	0.943515	0.125523	0.874477	0.056485	0.069038	0.10659	0.219534	0.163062	7.65703	6.89394	0.964789	1	0	0	0	-	0	2	0	0	0	0	2	0	0	0	0	0	-	0	0	-	0	0	0	2	1	0	0	0	0	0	0	0	-	0	2	2	-	0	0	0	0	0	0	0	0	-	0	1	-	2	2	2	0	0	0	0	0	-	0	2	0	1	1	2	0	0	0	0	1	-	-	0	0	-	1	0	0	0	2	0	0	0	-	0	-	0	0	0	-	0	1	1	2	0	1	-	0	-	0	0	0	0	0	1	-	-	0	0	0	1	2	2	0	0	-	0	2	0	0	2	-	-	0	0	0	0	-	0	2	2	0	-	0	2	0	0	0	0	-	0	0	-	0	0	-	0	0	0	1	0	0	0	0	0	-	0	0	0	0	2	2	0	0	2	2	-	1	0	0	-	0	0	0	0	2	2	0	0	0	1	0	0	0	0	2	0	0	2	0	-	-	0	0	-	0	0	0	-	0	0	0	0	-	0	-	0	0	0	-	0	0	0	0	0	0	0	0	0	0	0	-	0	0	-	0	0	0	-	0	0	0	0	0	0	0	0	0	0	-	0	0	-	0	0	0	0	0	0	0	0	0	0	0	-	0	0	-	0	-	0	0	0	0	0	-	-	-	0	-	-	0	0	-	0	0	0	0	0	-	0	-	-	0	-	0	0	0	0	-	0	0	0	0	0	0	0	-	0	0	-	0	-	-	0	0	0	-	0	0	-	-	-	0	0	-	0	-	-	0	0	-	-	-	0	-	-	0	0	0	0	0	0	0	-	0	-	-	0	0	-	0	0	-	0	0	-	0	0	0	1	0	2	0	0	-	0	0	-	0	0	0	0	0	0	0	0	0	-	-	-	0	-	-	0	-	0	0	-	0	0	0	-	0	0	0	0	0	0	1	0	0	0	0	0	-	0	0	0	0	0	0	-	-	-	0	0	-	0	-	0	-	0	-	0	0	0	0	0	-	0	0	-	0	0	-	0	0	-	0	0	0	-	-	0	0	0	-	0	-	-	-	-	-	-	-	0	0	-	-	0	-	0	0	0	-	1	0	-	0	0	0	-	-	-	0	-	0	-	-	0	-	0	0	-	-	0	0	0	-	0	0	0	-	-	0	1	-	-	0	-	1	-	-	0	0	-	-	0	0	-	0	0	0	1	0	0	-	-	-	0	-	0	-	-	-	2	-	-	-	-	0	0	0	0	0	-	-	0	-	-	0	-	-	0	-	0	0	0	0	-	-	0	-	0	-	0	0	1	0	-	0	0	0	0	-	0	-	0	2	0	0	-	0	-	0	0	0	0	-	-	0	-	1	0	0	0	0	0	-	-	1	-	0	0	-	-	2	0	-	1	0	0	-	0	0	0	0	-	0	1	2	0	0	0	0	0	-	-	0	-	0	0	0	0	0	0	-	0	0	0	0	0	-	2	-	0	0	0	-	0	1	0	-	0	0	0	-	0	0	0	0	0	0	0	0	-	0	0	0	0	0	-	0	0	-	0	0	0	0	0	0
7602	100533611|F|0-6:C>T-6:C>T	TGCAGGCAGAGAGAGAATATAATGATAAGATATTCCAAATCCTAAATCAATTACACTATCAAAAGAATT	TGCAGGCAGAGAGAGAATATAATGATAAGATATTCCAAATCCTAAATCAATTACACTATCAAAAGAATT	Chr10	14621033	1	4.48109e-29	6:C>T	6	0.951662	0.998413	0.061905	0.938095	0.001587	0.060317	0.00317	0.116145	0.059657	29.0841	15.35	0.964789	0	0	2	0	0	0	0	0	0	0	2	0	0	0	2	0	0	0	0	0	0	0	0	2	0	0	2	0	0	0	0	0	0	2	0	0	0	2	0	0	0	0	0	0	0	0	0	0	2	2	0	0	0	0	0	0	0	2	0	0	0	0	0	0	0	0	0	0	0	0	2	0	0	2	0	0	0	0	0	0	0	2	0	0	0	0	0	0	0	0	2	0	0	2	0	0	0	0	0	0	0	0	0	0	0	0	0	0	0	0	0	0	0	0	0	0	0	0	0	0	0	0	0	0	0	0	0	0	0	0	0	0	0	0	2	0	0	0	0	0	0	0	0	0	0	0	0	0	0	0	0	0	0	0	0	0	0	0	0	0	0	0	0	0	0	0	0	0	0	0	-	0	0	0	0	0	0	0	0	0	0	0	0	0	0	0	0	0	0	0	0	0	0	0	0	2	0	0	0	0	0	0	0	0	0	0	0	0	0	0	0	0	0	0	0	0	0	0	0	0	2	0	2	0	0	0	0	0	0	0	0	0	0	0	0	2	0	0	0	0	0	0	0	0	0	0	0	0	0	0	0	0	0	0	0	0	0	0	0	0	0	0	0	0	0	0	-	0	0	0	0	0	0	0	0	0	0	0	0	0	0	0	0	2	0	0	0	0	0	0	2	0	0	0	0	0	0	0	0	0	0	0	2	2	0	2	0	0	0	0	0	0	2	0	0	0	0	0	0	0	0	-	0	0	0	2	0	0	0	0	0	0	0	0	1	0	0	0	0	0	0	0	0	0	0	0	0	0	0	0	0	0	0	0	0	2	0	0	0	0	0	-	0	0	0	0	0	0	0	0	0	0	0	2	0	0	-	0	0	2	0	0	0	0	0	0	0	0	2	0	0	0	0	-	-	0	2	0	0	0	0	0	0	-	0	0	0	0	0	2	0	0	0	-	0	-	0	0	0	0	0	0	0	0	0	0	0	0	0	0	0	0	-	0	0	-	-	-	0	-	0	0	0	2	0	0	0	0	0	0	0	0	0	0	0	0	0	0	0	0	0	0	-	-	0	0	0	0	0	0	0	-	0	0	0	0	0	0	2	0	0	0	0	-	0	0	0	0	0	0	-	-	0	0	0	0	0	0	2	0	0	0	0	0	0	2	-	-	0	0	0	0	0	0	0	0	2	0	0	0	0	0	0	0	0	0	0	0	0	0	-	0	0	0	0	0	0	0	0	0	0	0	0	0	0	0	0	0	-	0	-	0	0	-	0	0	0	0	0	0	0	-	0	0	0	0	0	0	0	0	0	0	0	0	0	0	0	0	0	0	0	0	-	0	0	0	0	0	0	0	0	0	0	-	0	0	0	0	0	0	0	0	0	0	0	0	0	0	0	0	0	0	0	0	0	0	0	0	0	0	0	0	0	-	0	-	0	0	0	0	0	0	0	0	0	0	0	0	0	0	0	0	0	0	0	0	0	0	0	0	0	0	0	0	0	0	0	0	0	0	0	0
7603	7622244|F|0-35:G>T-35:G>T	TGCAGTTGTTGCTGCAAGAACCATGTGGCACAAAAGATATTTCAGCACAGGAGTGAATAATTGGCATAC	TGCAGTTGTTGCTGCAAGAACCATGTGGCACAAAAGATATTTCAGCACAGGAGTGAATAATTGGCATAC	Chr12	23777228	1	4.48109e-29	35:G>T	35	0.706949	0.970085	0.07265	0.92735	0.029915	0.042735	0.058039	0.134743	0.096391	13.8489	12.4615	0.964706	0	0	0	0	0	-	0	-	0	0	0	0	0	0	0	0	0	-	0	0	0	0	0	0	0	0	-	0	0	-	0	0	0	0	0	-	0	0	0	0	0	0	0	0	0	0	0	0	0	-	0	-	0	0	-	0	0	0	-	0	0	-	0	0	-	-	0	-	0	0	0	0	0	0	0	0	0	-	0	0	0	0	0	0	-	0	0	0	0	0	0	0	0	0	0	0	0	0	0	0	0	0	0	0	0	0	-	0	0	0	-	0	0	0	0	0	0	0	0	0	0	-	0	0	0	0	0	0	0	0	-	0	0	0	-	0	0	0	0	0	0	-	0	0	0	0	0	0	0	0	0	0	-	0	0	-	0	0	0	0	0	0	0	0	0	0	-	0	0	-	0	0	0	0	0	0	-	0	0	0	0	0	0	0	0	-	0	0	0	0	0	2	-	0	0	0	0	0	-	2	2	-	0	-	0	0	-	2	0	0	0	0	0	2	0	0	0	0	0	2	0	-	-	0	0	0	0	-	0	0	0	-	-	-	0	0	2	2	0	1	2	-	0	0	0	-	-	0	0	0	0	-	2	2	0	0	0	-	0	0	0	0	0	-	-	0	-	0	-	1	2	0	-	0	0	0	0	-	0	-	0	0	1	-	0	0	-	-	-	-	0	-	-	0	-	-	0	-	0	0	0	0	0	-	0	0	-	0	1	-	0	0	-	2	0	0	0	0	-	2	0	-	-	-	0	-	0	0	-	-	-	0	0	0	0	0	-	0	0	1	-	0	-	-	0	0	-	2	0	-	0	0	0	-	-	-	-	0	-	0	0	-	0	0	2	-	0	-	0	-	0	-	0	0	0	0	-	0	-	-	0	-	0	0	0	0	0	0	-	0	0	-	-	0	0	0	0	0	0	0	0	0	0	0	0	0	0	-	0	0	0	0	0	-	0	-	0	0	0	0	0	-	0	0	-	0	-	2	0	0	0	0	-	1	0	-	0	-	-	-	2	0	-	-	-	1	-	-	0	-	0	-	0	-	-	-	-	-	-	-	-	-	-	-	0	0	-	-	0	-	1	-	0	-	-	0	0	-	0	0	1	-	-	-	0	-	0	0	0	0	-	-	0	-	-	-	-	0	0	0	0	-	0	0	-	-	0	-	0	0	1	0	0	-	0	-	-	0	-	-	0	-	0	0	-	0	0	0	0	0	-	-	0	-	0	0	0	-	0	0	0	-	-	0	0	-	0	-	-	-	0	-	0	0	-	0	0	0	0	-	-	0	-	0	0	0	0	0	0	-	-	0	-	0	0	0	-	0	1	-	0	-	-	-	0	0	0	0	-	0	-	-	0	1	0	-	0	1	-	-	-	-	0	0	0	0	0	0	0	0	-	2	0	0	0	0	0	-	0	0	0	0	0	0	-	-	0	0	0	0	-	0	-	0	0	0	0	0	0	2	0	0	1	-	0	0	0	0	0	0	-	0	0	-	0	0	0	0	0	0	-	0
7604	7552280|F|0-28:C>A-28:C>A	TGCAGACTGGCATTTGGGCAAAGTTCAGCATTTGTTCCATATAACCACTGCTTATATGCAACGACTTGT	TGCAGACTGGCATTTGGGCAAAGTTCAGCATTTGTTCCATATAACCACTGCTTATATGCAACGACTTGT	Chr09	22489389	1	4.48109e-29	28:C>A	28	0.768882	0.956778	0.143418	0.856582	0.043222	0.100196	0.082708	0.245699	0.164203	27.7443	15.4557	0.964706	0	0	2	-	0	0	0	2	0	0	2	0	2	0	0	-	0	1	0	0	0	0	2	0	0	0	0	0	0	0	-	2	2	2	0	0	0	0	0	2	0	0	0	0	0	2	0	0	0	0	0	2	1	0	0	0	0	2	0	0	0	0	0	2	0	0	0	0	0	0	0	0	0	0	0	0	0	0	2	0	0	0	0	0	0	0	0	0	0	0	0	0	0	0	0	0	0	1	-	0	0	0	0	0	0	0	1	0	0	0	0	0	0	0	0	0	0	0	0	0	0	0	0	0	0	0	0	0	0	0	0	0	-	-	0	0	0	0	0	0	0	0	-	0	-	-	0	0	0	0	0	0	0	0	-	0	2	-	2	0	0	0	0	0	0	0	-	0	1	0	0	0	0	0	0	0	0	2	0	0	0	2	0	0	0	0	0	-	-	0	0	1	2	0	0	1	2	0	0	0	0	2	0	0	2	2	0	0	-	0	0	2	2	0	1	-	0	-	0	0	2	-	0	0	0	0	2	0	0	1	0	-	0	0	2	0	0	0	2	0	0	0	-	0	0	0	2	0	0	0	0	0	0	2	2	1	0	-	0	0	0	0	0	-	-	2	-	0	1	-	0	0	0	0	1	0	2	0	2	0	-	0	0	0	0	1	0	-	-	0	0	0	0	0	0	0	-	0	0	0	-	0	0	0	0	-	0	2	0	0	0	0	-	0	-	2	2	-	0	2	-	0	0	-	-	0	0	0	-	1	-	0	0	-	-	-	0	0	1	0	-	-	1	0	-	-	-	0	0	0	1	-	-	0	2	0	-	0	-	0	0	2	-	0	0	-	0	0	0	0	0	0	-	-	0	0	0	0	-	-	0	-	0	-	-	0	0	-	2	0	0	-	0	-	-	0	-	0	0	0	-	0	1	-	0	0	0	-	0	0	2	0	-	-	0	0	0	1	0	1	1	0	0	0	0	-	-	0	2	0	-	0	-	-	0	-	-	-	-	-	0	0	-	-	-	0	-	0	0	0	0	0	0	0	-	0	0	0	-	0	0	0	-	-	0	-	-	-	-	0	-	-	2	-	0	0	-	0	0	0	-	-	-	-	-	-	0	0	-	0	-	-	-	0	-	-	-	0	0	-	-	-	0	0	0	0	-	-	0	-	0	0	-	-	-	0	-	-	0	-	0	0	0	0	0	0	0	0	-	-	-	0	0	0	0	0	0	0	-	0	0	-	0	-	0	0	-	0	-	0	0	0	0	0	0	0	0	-	0	-	0	-	-	0	0	0	0	0	0	0	0	0	0	0	0	-	0	0	-	0	0	0	0	0	-	0	0	0	-	0	0	-	0	-	-	-	0	0	0	0	0	-	0	0	-	0	0	0	-	-	-	0	0	-	2	0	0	2	0	0	0	0	2	0	0	-	2	0	0	0	0	0	0	0	0	0	0	0	0	0	0	2	0	0	-	0	0	0	-	-	0	0	-	0	-	0	0	0	1	0	2	0
7605	7554701|F|0-17:G>A-17:G>A	TGCAGTACTATTTGAAAGCAGCTTTTGGTTTCGACAAAAATCAATTGTCAGAAGTTTTGATTGTAGTTG	TGCAGTACTATTTGAAAGCAGCTTTTGGTTTCGACAAAAATCAATTGTCAGAAGTTTTGATTGTAGTTG	Chr15	13323817	1	4.48109e-29	17:G>A	17	0.749245	0.893145	0.266129	0.733871	0.106855	0.159274	0.190874	0.390609	0.290741	20.6035	14.7987	0.964706	2	0	0	1	0	1	-	0	2	0	0	0	2	1	0	0	-	0	0	2	2	0	1	0	-	0	0	-	1	-	0	0	-	0	-	-	0	0	0	-	2	0	0	0	0	2	0	0	-	0	2	0	0	-	0	-	0	0	1	0	0	-	1	0	0	0	0	0	0	0	2	-	2	0	0	-	0	0	0	0	0	2	0	0	0	0	0	0	2	2	0	1	1	-	-	0	0	0	0	0	0	-	2	2	0	0	0	0	0	0	0	0	-	1	2	2	0	0	0	0	0	-	2	2	0	0	0	0	0	0	0	0	-	0	0	-	0	0	2	0	0	0	0	0	0	2	-	0	2	2	2	0	0	0	0	0	-	0	0	2	0	2	1	0	0	0	0	0	-	2	-	2	1	0	0	0	0	0	0	0	0	0	1	0	1	0	0	0	-	0	1	0	-	0	2	2	0	0	0	0	2	0	2	0	-	-	-	2	2	-	0	2	0	0	0	0	0	-	0	1	0	-	2	0	2	2	1	0	2	0	0	-	-	0	0	-	0	0	-	0	0	2	0	-	0	0	0	-	0	2	0	0	0	-	2	-	0	0	1	1	0	0	2	0	-	2	-	2	0	0	0	-	1	-	0	2	-	0	1	2	0	-	0	0	0	1	0	1	0	0	0	0	1	-	0	0	0	0	0	0	0	0	-	-	-	0	-	-	0	0	-	1	0	0	0	0	-	-	0	0	0	-	-	-	-	0	-	2	-	0	-	0	0	0	0	1	2	-	0	1	0	0	0	1	-	0	0	1	0	-	-	0	0	1	-	0	0	0	-	-	0	0	-	-	-	-	0	0	0	0	0	0	-	-	-	-	0	0	0	0	0	-	0	0	-	-	2	-	-	-	0	0	-	-	-	2	0	0	2	0	2	-	0	-	0	0	0	0	0	0	0	-	-	-	0	-	0	0	0	0	0	0	0	1	1	-	0	0	0	0	0	-	-	0	1	0	2	-	0	-	-	-	-	-	1	1	2	0	0	2	1	-	-	0	0	-	-	1	0	1	0	1	-	1	0	0	-	0	0	1	2	0	-	-	-	-	-	0	-	0	0	1	-	2	0	-	0	0	0	0	0	-	0	2	-	0	0	0	0	0	0	0	0	0	-	0	0	0	1	-	2	-	0	0	-	0	-	0	0	-	-	0	0	-	1	-	0	-	-	-	-	0	0	0	0	0	1	0	-	2	0	-	0	-	1	0	0	0	-	0	0	0	1	0	0	-	-	0	0	0	-	-	-	-	2	0	0	0	2	1	-	0	1	2	0	2	0	0	-	0	0	-	0	-	0	0	-	0	2	-	0	-	0	0	-	-	-	2	0	0	0	2	0	2	0	0	2	2	0	2	-	2	-	0	0	1	-	0	2	2	0	0	0	-	0	-	0	0	1	-	0	1	-	0	-	0	2	1	2	0	2	-	2	0	0	0	0	0	0	-	-	0	0	0	0	0	-	-	0	0	0	-
7606	7539730|F|0-12:T>G-12:T>G	TGCAGTAAAAATTATTACAATCTTTTTAGTCCAAAAACACAATTTACTTGAAATGAAATTCAAATATAA	TGCAGTAAAAATTATTACAATCTTTTTAGTCCAAAAACACAATTTACTTGAAATGAAATTCAAATATAA	Chr08	7446933	2	4.48109e-29	12:T>G	12	0.649547	0.865116	0.246512	0.753488	0.134884	0.111628	0.23338	0.371487	0.302434	31.1753	14.4206	0.964706	0	0	1	0	1	-	-	2	0	2	0	-	0	-	0	0	-	1	0	0	2	-	0	0	0	0	0	0	2	-	0	-	-	0	1	-	1	0	-	-	0	-	-	-	0	0	-	-	-	-	0	-	0	0	0	-	-	0	-	-	0	-	0	-	-	-	0	1	-	0	2	0	0	0	2	-	0	-	-	-	1	2	-	1	-	0	0	0	2	-	-	0	-	2	-	0	-	1	1	0	-	1	0	0	-	-	0	-	-	0	-	0	-	2	0	0	-	-	-	-	-	1	2	0	0	2	0	-	-	-	-	0	1	-	-	0	-	0	0	0	-	-	1	0	0	1	0	-	0	-	0	0	0	0	1	0	1	-	-	-	0	-	2	0	0	-	1	-	-	0	-	2	0	-	0	0	0	1	-	0	-	1	0	0	-	-	-	0	2	2	-	2	1	1	-	0	-	0	2	-	-	-	0	1	-	1	2	0	0	1	0	1	1	0	-	1	0	1	1	0	0	-	1	0	1	1	1	1	1	1	0	-	2	2	1	-	0	0	0	2	0	-	1	1	0	0	-	0	0	-	2	-	0	-	1	1	0	0	-	2	2	0	1	2	-	0	-	-	0	2	-	-	1	0	1	2	-	2	-	0	2	-	0	-	-	1	1	-	-	2	-	0	-	-	-	-	-	-	-	2	-	1	1	-	-	-	-	-	0	-	1	-	-	0	1	-	1	-	-	0	0	-	-	-	-	-	0	1	-	-	0	-	0	0	-	0	0	-	-	-	0	0	-	0	-	-	0	0	-	-	0	0	0	-	-	-	0	0	0	-	-	-	0	-	-	0	0	-	-	0	0	-	0	-	0	0	0	-	0	1	-	-	0	2	-	-	0	0	0	0	1	-	0	-	0	0	-	-	0	0	0	-	0	0	-	-	-	-	-	-	0	0	0	-	-	2	0	-	0	-	0	0	0	0	-	-	0	0	-	-	0	-	0	-	0	0	-	-	0	-	-	0	-	0	0	-	0	0	-	0	0	-	0	0	-	0	0	-	0	0	-	0	-	-	0	-	0	0	-	-	0	0	0	-	0	0	-	0	0	-	0	0	-	-	0	0	0	0	2	-	-	-	0	0	-	0	0	-	0	0	-	0	0	0	0	-	0	0	-	0	0	-	0	0	-	0	-	0	0	0	2	-	0	0	0	0	0	2	-	0	0	0	0	0	0	0	0	0	-	0	0	0	0	0	0	0	0	0	0	0	0	2	0	0	0	2	0	0	0	0	0	-	0	-	0	0	0	0	0	0	0	0	0	0	0	0	0	0	0	0	0	0	0	2	0	0	0	0	0	0	0	0	-	0	0	0	0	0	0	0	0	0	0	2	0	0	0	0	0	0	-	2	0	0	0	1	0	2	0	0	0	-	0	0	-	0	2	0	2	-	0	0	0	0	0	2	0	-	0	0	0	0	0	0	1	0	-	0	1	-	-	0	-	-	2	0	-	0	-	0	-	2
7607	21586087|F|0-12:T>A-12:T>A	TGCAGATTATATTATCACATTTAGCAGGCAGTGCATAGAATCATGCCAAAAAAAAAAGAAAAAAAAAAA	TGCAGATTATATTATCACATTTAGCAGGCAGTGCATAGAATCATGCCAAAAAAAAAAGAAAAAAAAAAA		0	0	999	12:T>A	12	0.619335	0.112195	0.943902	0.056098	0.887805	0.056098	0.199215	0.105901	0.152558	13.5	13.158	0.964706	1	1	1	1	1	1	1	1	1	-	-	1	1	1	1	1	1	1	-	1	-	1	1	1	-	-	1	1	1	1	-	1	1	1	1	1	-	1	1	1	1	1	-	1	1	1	1	1	-	-	-	-	-	1	1	1	1	1	1	1	1	-	1	-	1	1	-	-	-	1	1	1	1	-	1	-	-	1	1	1	1	1	1	1	1	1	1	1	1	1	1	-	1	-	1	-	1	1	1	1	-	1	1	1	1	-	-	1	1	1	1	1	-	1	1	1	-	-	1	-	1	1	1	-	1	1	1	1	-	-	-	-	1	1	1	1	1	1	1	1	-	-	1	-	1	1	-	1	1	1	1	1	-	-	1	1	1	1	-	1	1	1	1	-	-	-	-	1	-	-	1	1	1	1	1	1	1	1	1	1	1	1	1	1	1	1	1	1	1	1	1	1	1	1	1	1	1	1	1	1	1	1	1	1	1	1	1	1	-	1	1	1	1	1	1	1	1	1	1	1	1	-	1	1	-	-	1	-	1	1	1	1	-	-	-	1	1	-	-	-	1	-	1	-	1	1	-	1	1	1	1	1	-	1	1	1	1	1	1	1	1	-	-	1	-	-	-	1	1	1	1	1	-	1	1	1	1	1	1	1	1	1	1	1	1	1	1	-	-	1	1	-	1	1	-	1	-	1	1	1	1	-	1	-	-	1	-	1	1	-	1	1	1	-	1	1	1	1	-	1	-	-	1	-	1	-	1	1	1	-	-	-	-	-	-	1	1	-	1	-	-	-	1	-	-	-	1	-	1	-	-	-	-	-	-	1	1	-	-	-	-	1	-	-	1	-	1	-	-	-	-	-	-	-	-	-	-	-	-	1	1	-	-	1	1	1	1	1	1	1	1	-	1	-	-	-	-	1	-	1	-	1	1	-	1	1	1	-	1	1	1	1	-	-	-	-	-	-	-	-	1	-	1	1	1	-	1	-	1	-	1	-	-	-	1	1	-	-	1	-	-	-	-	-	-	-	-	1	-	2	1	-	1	1	1	-	-	1	-	1	1	2	-	-	-	-	1	-	-	-	1	0	-	-	1	-	-	-	1	1	1	-	-	1	1	-	-	-	-	-	-	-	-	-	-	-	1	-	1	-	-	1	-	-	-	1	1	-	-	-	1	1	-	-	0	0	-	1	1	-	1	-	0	1	1	-	1	1	1	0	1	2	1	2	1	0	2	1	1	2	2	1	2	-	2	2	1	2	-	0	1	-	1	-	1	0	0	0	2	-	0	1	-	-	-	1	2	1	0	-	0	0	2	-	-	1	1	2	-	1	0	0	-	1	2	-	-	2	0	-	-	-	-	1	1	-	1	1	2	1	0	0	1	-	2	1	1	0	-	1	-	1	-	2	-	-	-	-	1	-	2	1	1	-	1	-	-	-	1	-	0	2	1	1	-	1	1	1	-	1	1	1	1	0	-	-	1	-	1	1	-	2	1	1	-	0	-	-	-	-	1	1
7608	100267814|F|0-68:T>C-68:T>C	TGCAGTAACATCAAATTATCCCCTACAAAATATAGACATTTATTCTTAGCATTGATGCTGTATGTGTAT	TGCAGTAACATCAAATTATCCCCTACAAAATATAGACATTTATTCTTAGCATTGATGCTGTATGTGTAT		0	0	999	68:T>C	68	0.851964	0.973404	0.086879	0.913121	0.026596	0.060284	0.051777	0.158663	0.10522	5.19106	2.63462	0.964646	-	0	0	0	0	0	0	0	0	0	0	0	0	0	-	0	0	1	0	-	0	0	0	2	0	-	0	0	0	0	-	2	0	0	0	0	0	0	-	0	0	0	0	0	0	0	0	2	-	-	0	0	0	0	0	-	2	2	1	0	0	-	0	0	0	0	0	0	0	-	0	-	0	0	0	0	0	0	-	0	0	0	0	0	0	0	0	-	0	-	2	0	0	0	0	0	0	0	0	0	0	0	0	-	0	0	0	0	0	0	0	0	0	0	0	0	-	0	0	0	0	0	0	0	0	0	0	0	0	0	0	0	0	2	0	0	2	0	0	0	0	0	0	0	0	-	0	0	0	-	0	0	0	0	0	0	0	-	0	0	-	0	0	0	0	0	0	0	2	0	0	0	0	0	0	0	-	0	0	0	0	2	0	0	0	0	0	0	0	0	-	0	0	0	-	1	0	0	0	0	1	0	0	0	0	0	0	0	0	0	0	0	0	0	-	0	0	0	-	0	0	0	2	0	0	0	0	0	0	0	0	-	0	0	-	0	2	0	0	0	0	0	0	0	0	0	1	0	0	0	0	0	0	1	-	0	0	0	2	0	0	0	0	0	0	0	-	0	0	0	0	0	0	0	0	-	0	0	0	0	-	0	0	0	0	-	0	0	0	0	0	0	1	0	0	0	0	0	1	0	-	0	0	0	2	0	-	0	0	-	2	0	0	0	0	0	2	-	-	0	0	-	-	0	-	-	-	2	1	0	0	-	0	2	0	0	-	0	0	0	-	0	0	0	0	0	0	0	0	0	0	0	-	0	0	0	0	0	0	-	2	0	0	0	0	0	0	0	0	0	0	0	0	0	0	-	-	0	0	0	0	-	0	0	0	-	1	0	0	0	0	0	-	0	0	0	-	0	0	0	-	0	0	0	0	0	0	0	-	0	0	0	0	-	0	-	2	0	0	0	0	-	2	0	0	-	0	0	0	0	0	0	-	0	0	0	0	0	0	-	0	0	-	0	-	-	1	0	-	0	0	0	-	2	0	-	0	0	0	0	0	-	-	0	0	0	0	0	0	0	0	0	0	0	0	0	0	0	0	0	0	0	0	-	0	-	0	0	0	0	-	-	-	0	0	0	-	1	0	0	0	-	0	0	-	0	0	-	0	0	0	0	1	0	0	0	-	0	0	-	0	0	0	0	0	0	0	0	0	0	-	0	0	-	2	0	0	2	0	0	0	0	0	0	0	0	0	0	-	0	0	0	0	0	0	0	0	0	0	0	-	0	-	0	0	2	0	-	0	-	-	0	0	0	1	0	0	0	-	2	0	0	0	0	-	0	-	0	0	0	0	0	-	0	0	-	0	0	0	0	-	-	0	0	0	-	0	2	0	0	0	0	0	0	0	0	2	0	0	0	0	0	2	1	-	2	0	2	0	0	0	0	2	0	0	0	0	0	0	0	0	0	0	0	0	2	0	0	0	0	0	0	0	0	0	2	0	0	0	0	0	0
7609	11825682|F|0-67:A>G-67:A>G	TGCAGTGCAGATACAGGGTTGGTTGTTGATTACTTACAGTAGCTGGGAATTGAATAGAATAGAATAGAA	TGCAGTGCAGATACAGGGTTGGTTGTTGATTACTTACAGTAGCTGGGAATTGAATAGAATAGAATAGAA		0	0	999	67:A>G	67	0.871601	0.168111	0.951473	0.048527	0.831889	0.119584	0.279699	0.092344	0.186022	11.8585	31.3318	0.964646	1	1	1	1	1	1	1	1	1	1	2	1	1	1	1	-	2	1	1	1	1	-	1	1	1	1	1	1	-	2	1	1	1	1	1	1	2	1	2	0	1	1	1	1	1	1	1	1	1	1	1	1	1	1	1	0	2	2	2	1	1	1	1	1	1	1	1	1	2	1	1	1	1	1	1	1	1	1	1	2	1	1	1	1	1	1	1	2	1	2	2	1	1	1	2	2	2	1	1	1	2	1	1	-	2	1	2	1	2	1	1	1	1	-	1	1	1	1	1	2	2	1	1	1	1	1	1	1	2	1	1	1	2	1	1	1	0	1	1	1	2	1	2	1	1	1	1	2	1	1	1	1	1	1	1	2	2	1	1	2	1	1	-	2	2	1	1	1	2	1	1	1	1	2	1	1	2	1	2	1	1	1	1	1	2	1	1	1	1	1	1	1	1	2	1	1	1	1	1	1	1	1	1	1	1	1	2	1	1	1	1	1	1	2	1	1	1	1	1	1	1	1	1	1	-	1	1	1	1	1	1	1	1	1	1	1	1	1	1	2	2	1	2	1	1	1	1	1	1	1	1	0	1	1	1	1	1	2	1	1	1	1	1	1	-	1	-	1	1	1	1	1	1	2	1	1	1	1	1	1	1	1	2	1	2	1	1	1	1	1	1	1	1	2	1	1	1	1	1	2	-	1	1	1	1	0	1	1	-	1	1	0	1	1	1	1	2	1	-	1	1	-	1	-	1	1	1	-	-	1	1	1	1	1	1	1	1	1	1	1	1	1	1	1	-	1	1	-	1	-	1	1	1	1	1	1	1	-	-	1	1	1	1	1	-	-	1	1	1	1	1	1	1	1	1	1	-	1	1	1	1	1	-	1	1	1	-	1	1	1	1	1	1	1	1	1	1	1	1	1	1	1	2	1	1	1	1	1	1	1	1	1	1	1	1	1	1	1	1	1	1	1	1	1	1	-	1	2	1	-	1	1	-	-	1	0	1	-	-	1	1	1	1	1	-	1	1	1	1	0	-	1	1	1	1	-	-	1	1	1	-	-	-	-	-	1	1	2	1	-	1	-	1	0	1	1	1	1	1	1	1	-	1	-	-	-	1	1	1	1	1	2	1	1	1	-	-	1	1	-	1	1	1	1	0	-	-	1	1	-	1	1	1	-	0	-	1	-	1	1	1	0	0	2	1	0	1	1	1	1	1	0	-	-	-	1	0	1	1	1	-	-	-	1	2	0	2	1	-	-	-	-	2	1	0	-	2	1	1	2	2	-	1	-	-	1	-	0	1	0	2	-	-	0	1	2	1	1	-	-	1	0	-	-	1	1	-	1	1	2	0	-	1	-	-	-	0	1	0	1	0	1	1	1	1	1	1	-	1	1	-	1	2	1	1	1	1	1	1	1	1	1	1	1	1	1	1	1	1	1	0	1	2	1	1	2	1	-	1	1	1	1	1	0	1	2	1	1	1	1	1	1	1	1	1	1	1	2	1	1	1	1
7610	100454144|F|0-54:T>C-54:T>C	TGCAGCATAAGAATGATCAGTGGATAAAAGGGTAAACTATGGTAAAATATCTAATTCTATACAAATTAT	TGCAGCATAAGAATGATCAGTGGATAAAAGGGTAAACTATGGTAAAATATCTAATTCTATACAAATTAT		0	0	999	54:T>C	54	0.853474	0.987611	0.099115	0.900885	0.012389	0.086726	0.024472	0.178583	0.101527	12.5221	4.26154	0.964646	1	0	0	0	0	2	0	2	0	2	0	0	0	0	2	-	0	0	0	0	0	0	0	0	0	0	2	0	0	2	0	0	0	0	2	0	0	2	2	0	2	0	0	2	0	-	0	0	2	-	2	0	0	2	2	0	0	0	2	0	0	0	0	0	0	2	0	0	0	0	0	0	0	2	0	2	0	0	-	0	-	0	0	0	0	0	0	0	0	1	0	0	0	0	0	0	0	0	0	0	0	0	0	0	2	0	0	0	0	0	0	0	0	0	0	0	0	0	0	0	0	0	0	0	0	2	0	0	0	0	0	0	0	0	0	0	0	2	2	0	0	0	0	0	0	0	0	0	0	2	0	0	2	0	0	0	0	0	2	0	0	2	0	2	0	-	0	0	0	0	-	0	0	0	2	0	2	0	0	0	0	0	0	0	0	0	0	0	0	0	-	0	0	0	0	0	2	0	-	-	0	0	0	0	2	0	0	0	0	0	0	0	0	0	0	-	0	0	0	0	0	-	0	0	-	0	0	0	0	0	2	0	0	0	0	0	0	-	0	0	0	0	0	0	0	0	0	-	0	0	0	0	0	0	0	0	-	0	0	0	2	0	0	0	-	-	0	0	0	0	0	0	-	0	0	2	0	0	0	0	0	0	0	0	0	0	0	-	0	0	0	0	0	0	0	-	0	0	0	2	-	0	0	0	0	0	-	0	0	0	-	-	0	0	0	0	0	-	0	0	0	-	0	0	0	0	0	0	0	0	0	-	0	0	-	-	0	0	0	-	0	0	0	0	-	-	0	0	0	-	-	0	0	0	0	2	0	0	0	0	0	0	0	0	-	0	2	0	0	-	-	0	0	0	0	0	0	0	0	0	0	-	0	0	0	0	0	0	0	0	0	0	0	-	-	-	0	2	0	0	2	0	0	0	-	0	0	0	0	0	0	0	0	0	0	-	0	0	0	0	0	0	0	0	0	-	0	2	0	0	0	0	-	-	0	0	-	-	0	-	0	0	-	0	-	-	0	0	0	-	-	0	0	2	0	0	0	-	0	0	-	-	-	-	0	0	0	0	0	-	0	-	0	0	-	0	0	-	2	0	-	0	0	-	0	-	0	0	0	0	0	-	-	0	-	0	1	0	0	0	0	-	0	0	0	0	0	-	0	0	0	0	-	0	0	0	0	-	-	-	0	-	0	0	0	0	-	0	0	0	-	0	0	-	0	0	0	0	0	0	0	0	-	0	-	-	0	-	-	0	0	-	0	0	0	0	0	0	-	0	-	0	0	0	0	0	0	0	0	0	0	-	0	0	0	0	-	0	-	0	0	0	0	2	0	0	0	0	0	1	-	0	-	0	0	-	0	0	0	0	-	0	0	0	0	0	0	0	0	0	-	0	0	0	1	0	0	2	0	0	1	0	0	0	0	-	0	0	0	0	0	0	0	0	1	0	0	0	0	0	0	0	2	0	0	0	0	0	0	2	0	0	0	0	0	0	0	0	2	2	0	0
7611	7621775|F|0-11:G>A-11:G>A	TGCAGGGCATAGAATCACCCATCTTGAAGAGTTTGTATTGTTTACTTGTCCATATGTCCACGGATTTCC	TGCAGGGCATAGAATCACCCATCTTGAAGAGTTTGTATTGTTTACTTGTCCATATGTCCACGGATTTCC	Chr11	5341359	1	9.69986e-26	11:G>A	11	0.879154	0.106529	0.977663	0.022337	0.893471	0.084192	0.190361	0.043676	0.117019	17.1077	31.8306	0.964646	1	1	1	1	1	1	1	1	1	1	1	1	1	1	1	1	1	1	1	1	1	1	1	1	1	1	1	1	1	1	1	1	1	1	1	2	1	1	1	1	2	1	1	1	1	1	-	2	1	1	1	1	1	1	1	1	1	1	1	2	1	1	1	1	1	1	1	-	1	1	1	1	1	1	1	2	1	-	1	1	1	1	1	1	1	1	1	1	1	1	1	2	1	1	1	1	1	1	1	1	1	1	1	1	1	1	1	1	1	1	1	1	1	1	1	1	1	1	1	1	1	1	2	1	1	1	1	1	1	1	1	1	1	1	1	1	1	1	1	1	1	1	1	1	1	1	1	1	1	1	1	1	1	1	1	1	1	1	1	2	2	1	1	1	1	1	1	1	1	1	1	1	-	1	1	1	1	1	1	1	1	1	1	1	1	1	1	1	1	1	2	1	1	1	2	1	1	1	1	1	1	1	1	1	1	1	1	1	1	1	1	1	1	2	1	1	1	1	1	1	1	0	1	2	1	2	1	1	2	1	1	1	1	1	1	1	1	-	1	1	1	1	1	-	1	1	1	-	1	1	1	-	1	1	1	1	1	1	1	2	1	1	1	1	1	1	-	1	1	1	1	1	1	1	1	1	1	1	1	1	1	1	-	1	1	1	1	1	-	1	1	1	1	1	1	1	1	1	1	1	1	1	1	1	1	1	-	1	1	1	1	1	1	1	1	1	1	-	-	1	1	1	1	-	-	1	-	1	-	1	1	1	1	-	-	1	-	1	1	1	2	0	1	1	-	-	1	-	1	0	1	1	-	-	1	-	1	1	-	1	1	1	-	1	-	1	1	1	1	1	2	1	1	1	2	1	1	1	1	1	1	1	1	1	1	1	1	2	1	1	1	1	1	1	-	1	1	1	-	-	1	1	1	-	1	1	1	2	1	1	1	1	1	1	1	-	1	2	1	2	-	1	1	1	1	-	1	1	2	1	-	-	-	1	1	-	-	-	1	-	1	1	-	1	1	-	1	1	1	1	-	-	1	0	1	-	-	1	-	-	1	2	-	-	1	1	1	1	1	-	1	-	1	-	1	2	1	1	1	1	1	-	1	0	-	-	1	1	1	1	1	1	1	1	1	-	-	1	1	-	1	-	1	1	1	1	1	-	1	-	1	-	1	1	0	1	-	1	1	-	1	1	1	1	1	1	1	1	1	1	1	1	1	1	1	-	1	1	1	1	0	-	1	-	1	1	1	1	-	0	0	1	1	0	1	1	1	1	1	1	2	1	1	1	-	1	1	1	1	1	-	0	1	1	1	-	1	1	-	2	1	1	1	1	1	2	2	1	1	1	2	1	1	1	1	-	1	1	1	1	1	1	2	2	2	1	1	1	0	1	-	1	1	2	2	1	2	1	1	2	1	1	1	1	1	-	0	1	1	1	1	1	1	2	1	1	1	1	2	2	2	1	1	1	1	1	1	1	1	1	2	2	2	1	2	1	2	2	1	2	1	1
7612	7559108|F|0-7:G>C-7:G>C	TGCAGTAGAGAATCTGTATGCTTATGATACAACAGTCCAACAGGTTTCTTCTCAAATCTATTTGTGTTT	TGCAGTAGAGAATCTGTATGCTTATGATACAACAGTCCAACAGGTTTCTTCTCAAATCTATTTGTGTTT	Chr05	24383064	1	2.08485e-27	7:G>C	7	0.777946	0.904854	0.242718	0.757282	0.095146	0.147573	0.172186	0.367612	0.269899	16.8246	12.45	0.964646	-	0	0	0	0	0	0	0	-	0	0	0	0	2	0	-	0	0	0	0	-	-	2	0	0	0	0	0	0	0	0	0	0	0	0	-	0	0	0	0	0	0	2	-	0	0	-	0	0	-	0	0	0	0	-	0	0	0	0	0	0	2	-	2	0	0	0	0	0	0	-	0	-	0	0	0	0	0	-	0	0	-	0	0	2	0	-	0	-	-	2	-	0	-	0	0	2	0	0	0	0	0	-	-	0	0	0	2	2	0	0	0	0	0	-	-	0	0	0	0	2	0	0	0	2	0	-	0	0	0	0	0	0	0	0	0	0	-	-	-	0	0	0	0	0	0	2	0	0	0	-	-	0	0	2	0	2	2	2	0	0	0	0	0	0	0	2	0	0	2	-	0	0	0	0	2	0	2	2	0	0	2	0	-	0	0	0	0	2	0	-	0	0	0	0	0	0	0	0	0	0	0	0	0	0	0	2	2	2	0	0	0	0	-	0	0	0	0	2	2	0	0	0	0	0	0	0	0	0	0	0	0	0	0	0	0	0	0	0	0	0	0	0	0	0	0	0	0	0	0	0	0	-	0	0	0	0	0	0	0	0	0	0	0	0	-	-	0	0	0	0	0	0	0	0	0	2	-	0	0	0	0	0	0	0	0	2	0	0	0	0	-	0	0	0	0	0	-	0	0	-	0	0	0	0	0	0	0	0	0	1	0	0	0	0	0	2	0	-	0	-	0	2	-	-	0	0	0	0	0	0	0	0	0	0	0	0	2	0	-	0	0	2	0	0	-	0	-	2	0	1	1	0	0	0	1	0	0	0	2	0	0	1	2	-	-	0	0	2	-	-	2	1	1	0	-	-	0	0	0	2	-	2	1	2	2	0	0	-	2	0	-	2	2	1	2	0	2	0	0	0	0	1	0	0	0	-	2	-	0	0	0	0	-	0	2	0	0	-	0	1	0	-	-	0	-	-	0	2	0	0	2	0	0	-	-	-	-	-	-	1	0	-	-	0	-	1	1	0	1	-	-	2	0	0	-	0	-	-	0	0	1	-	-	0	-	1	1	0	-	0	-	0	-	-	0	0	0	0	0	-	2	0	1	1	1	0	2	1	0	0	-	1	2	0	0	-	0	0	1	0	0	-	2	-	2	-	-	0	-	0	0	2	0	0	0	-	1	0	-	-	1	1	1	0	1	-	-	-	-	-	1	-	0	1	-	-	2	0	2	0	-	-	-	1	0	0	1	-	0	-	0	0	0	-	1	-	-	1	-	-	-	-	0	-	-	-	-	-	-	-	0	1	-	-	-	1	1	0	1	-	-	0	-	1	0	-	1	2	-	1	0	0	-	1	-	1	0	-	2	-	-	2	0	2	0	2	-	0	2	-	0	-	-	0	0	0	-	2	0	0	2	0	0	0	-	-	2	0	-	2	2	-	0	0	0	0	0	0	0	0	0	0	1	1	2	-	0	1	0	1	0	0	0	0	1	2	0	2	0	0	0
7613	100454780|F|0-54:G>T-54:G>T	TGCAGCTAAGATCTATGGATTGGATGTACTTGCACAAAATATACAGGTTGGTTTGAAAATGCTGTTGTG	TGCAGCTAAGATCTATGGATTGGATGTACTTGCACAAAATATACAGGTTGGTTTGAAAATGCTGTTGTG	Chr14	15467999	1	4.48109e-29	54:G>T	54	0.877644	0.987952	0.077453	0.922547	0.012048	0.065404	0.023806	0.142908	0.083357	6.79506	2.65957	0.964602	2	0	0	0	0	0	0	-	0	2	-	0	0	0	0	0	0	0	0	0	0	0	2	0	0	2	1	0	0	0	0	0	0	0	2	0	0	2	0	0	0	0	0	0	-	0	0	0	0	0	0	0	0	0	0	0	0	0	0	0	0	0	0	0	0	0	0	0	0	2	0	0	0	0	2	0	0	2	0	0	0	0	0	2	0	0	0	0	0	0	-	0	2	0	0	0	0	0	0	0	0	0	0	0	0	0	-	0	0	0	0	0	0	0	0	0	0	0	0	0	0	0	0	0	0	0	0	0	0	0	0	0	0	0	0	0	0	0	0	0	0	0	0	0	0	0	0	0	0	0	0	0	0	0	0	0	0	0	0	0	0	0	0	0	0	0	0	0	0	0	0	0	0	0	0	0	0	0	0	0	0	0	0	0	0	0	0	0	0	0	2	0	0	0	0	0	0	0	0	0	0	0	0	0	0	0	0	0	0	0	0	0	0	0	0	0	0	0	2	0	0	-	0	0	0	2	0	0	0	0	0	0	0	0	0	0	2	2	0	2	0	0	0	0	0	2	0	0	0	2	0	0	0	0	0	0	0	0	0	0	0	0	0	0	0	0	0	0	0	0	0	0	0	0	0	0	0	0	0	0	0	0	0	0	2	0	0	0	1	0	0	2	0	0	0	0	0	-	-	0	0	-	2	0	0	0	-	0	0	0	0	0	0	0	2	0	0	0	1	0	2	0	0	0	-	0	-	0	0	0	0	-	0	0	-	-	-	0	0	-	0	-	0	0	-	0	0	0	0	-	0	0	0	-	-	0	0	0	0	0	0	0	-	0	0	-	0	0	2	0	-	0	2	-	0	0	0	0	0	-	0	-	0	0	2	0	0	0	-	0	-	0	-	0	-	0	0	0	0	0	2	0	-	0	0	0	0	0	0	0	0	0	0	0	0	-	0	2	0	0	0	0	0	0	0	-	0	-	0	0	0	0	-	0	0	0	0	-	0	0	0	-	0	0	0	0	0	0	0	0	-	-	0	0	0	-	0	0	-	-	0	0	0	-	0	0	1	0	1	-	0	-	0	0	0	0	0	0	0	-	0	0	0	0	0	-	0	0	0	0	0	-	0	0	-	-	0	0	0	0	-	0	0	0	-	1	0	-	0	-	0	0	0	0	2	0	0	-	0	-	0	0	0	0	-	0	0	0	-	0	0	-	-	0	2	2	0	0	0	0	2	0	-	0	0	0	0	0	0	2	0	0	0	0	0	1	0	0	0	0	-	0	-	0	0	0	0	-	2	2	0	-	0	-	-	0	0	0	0	0	2	0	-	0	2	-	-	0	0	0	0	0	0	0	0	-	0	0	-	0	0	0	0	0	0	0	0	-	0	-	0	0	0	0	0	0	0	0	0	0	0	0	0	0	0	-	0	0	0	0	0	0	0	0	0	0	0	0	0	0	0	0	0	-	0	0	-	-	0	0	-	0	0	0	0	0	0	0	0	0	0	0
7614	7569592|F|0-50:G>A-50:G>A	TGCAGAAGATGGTGGTTGCGACAGAATGAAAGAATGGAGTAAGCAGAGAAGGCCATTACCCCTTCTGAT	TGCAGAAGATGGTGGTTGCGACAGAATGAAAGAATGGAGTAAGCAGAGAAGGCCATTACCCCTTCTGAT	Chr04	5305718	1	2.08485e-27	50:G>A	50	0.900302	0.942953	0.211409	0.788591	0.057047	0.154362	0.107585	0.333431	0.220508	32.7718	25.9444	0.964602	0	2	2	0	0	0	0	0	0	0	2	0	0	0	0	0	0	0	0	-	0	0	0	0	0	0	2	0	0	0	0	0	0	0	0	0	0	0	0	2	0	1	0	0	0	0	0	0	0	0	0	2	2	0	0	0	1	0	0	0	0	0	0	2	0	2	0	0	-	0	0	0	0	0	0	0	0	0	0	0	0	0	0	0	2	0	0	0	0	0	0	0	0	0	2	-	1	0	0	2	0	0	0	0	2	0	2	1	-	2	2	0	0	0	0	0	0	0	0	0	-	0	0	0	0	0	0	0	0	0	0	0	0	0	0	0	0	0	0	0	0	0	0	0	0	0	0	0	0	0	2	0	2	0	0	0	2	0	0	2	0	0	0	0	0	0	0	0	2	0	-	0	0	0	0	2	0	2	1	0	0	-	0	0	0	0	0	0	0	0	0	0	0	0	0	2	0	1	0	0	0	0	0	0	0	0	0	2	0	2	0	0	2	2	0	0	2	0	0	0	0	-	0	2	0	0	0	0	0	0	0	0	0	0	0	0	2	0	0	0	0	-	0	0	2	0	0	0	2	0	0	0	0	1	0	0	2	0	-	0	0	0	0	0	-	0	-	0	0	0	0	0	0	0	0	0	0	2	0	2	0	0	0	0	0	0	2	-	0	0	0	0	1	1	0	0	0	0	0	0	-	0	0	0	0	0	0	0	2	0	0	2	0	0	0	0	0	0	-	0	0	-	0	-	-	-	0	0	0	-	-	2	1	2	1	0	1	2	0	0	0	2	1	-	-	0	0	2	0	2	2	2	2	0	2	0	2	2	1	2	2	0	0	0	-	-	0	0	0	0	2	1	2	0	0	0	0	0	0	0	2	-	1	0	-	0	0	2	0	0	0	0	-	1	2	2	0	1	2	0	0	0	2	-	0	0	0	2	0	-	0	1	2	0	0	1	2	2	1	2	0	0	0	2	0	-	0	1	2	0	2	0	-	0	-	0	0	-	0	-	2	1	-	0	2	0	0	0	2	0	0	0	-	2	0	0	2	-	0	0	0	0	0	0	0	2	2	1	0	-	2	-	2	0	-	0	2	1	0	0	0	-	-	-	0	-	0	1	0	2	1	-	0	0	0	0	-	0	1	0	2	-	0	0	0	0	-	0	0	-	0	-	1	0	0	0	0	0	2	0	0	0	0	0	0	-	0	0	0	-	0	-	0	0	0	0	0	0	0	-	0	-	0	0	0	0	0	0	-	0	-	0	0	0	0	0	0	0	0	0	0	0	0	0	-	0	0	0	0	0	0	0	-	0	1	0	0	0	-	0	0	0	-	0	0	0	0	0	-	0	-	1	-	0	0	-	0	0	0	0	0	0	0	0	0	0	0	0	0	0	0	0	0	0	0	2	2	0	0	2	0	0	0	2	0	0	0	1	2	0	0	2	2	0	0	0	2	0	2	0	0	0	0	1	0	1	0	0	0	0	0	0	0	0	0	0	0	0	0	0	0	2
7615	14505413|F|0-25:C>A-25:C>A	TGCAGACTTTGGTTTGTGGTTTACTCGGACTCCCTCCTTCAAATGGAGTTCTTCCTCAATCACCAATGC	TGCAGACTTTGGTTTGTGGTTTACTCGGACTCCCTCCTTCAAATGGAGTTCTTCCTCAATCACCAATGC	Chr06	5200073	1	4.48109e-29	25:C>A	25	0.885196	0.993174	0.078498	0.921502	0.006826	0.071672	0.013559	0.144673	0.079116	30.1036	15.3265	0.964602	0	0	0	0	0	0	0	0	0	0	0	0	2	0	0	0	0	2	0	0	0	1	0	0	0	0	0	0	0	0	2	0	0	0	0	0	0	0	0	0	0	0	0	0	2	0	0	0	0	0	0	0	0	0	0	0	0	0	2	0	0	-	0	0	0	0	0	0	0	0	0	0	0	0	2	2	0	0	0	0	0	0	0	0	0	0	0	0	0	0	0	0	2	0	0	0	0	-	0	0	0	0	0	0	0	0	0	0	0	0	0	0	0	0	0	0	0	-	0	0	0	0	0	-	0	0	0	0	2	0	0	0	0	0	0	0	0	0	0	0	0	0	2	2	0	-	0	0	0	0	0	0	2	0	0	0	0	0	0	0	0	0	0	0	2	2	0	0	0	0	-	0	0	0	0	2	0	0	0	0	0	0	0	0	0	0	2	0	0	0	0	0	0	0	0	0	0	0	0	0	0	0	0	0	0	0	0	2	0	0	0	0	0	0	0	0	0	0	0	2	0	0	0	0	0	0	0	-	0	0	2	0	0	0	0	0	0	0	0	0	0	0	0	0	2	0	0	0	0	0	0	0	0	0	0	0	2	0	0	0	0	0	0	0	0	0	-	0	0	0	0	0	0	0	0	0	0	2	0	0	0	0	0	0	0	0	0	0	0	0	0	0	0	0	0	0	0	-	0	0	0	0	0	-	-	0	0	0	0	-	0	0	0	0	0	0	0	0	-	0	0	0	0	-	0	0	0	0	0	0	-	0	0	0	-	-	-	0	0	-	0	0	0	0	-	-	-	0	0	-	-	0	0	0	-	0	0	0	0	0	0	0	0	0	-	0	0	-	0	-	-	0	0	0	0	0	-	2	0	0	0	0	2	0	0	-	-	0	0	0	0	2	-	0	-	0	2	0	0	0	0	0	0	-	2	0	-	0	0	0	0	0	0	0	0	-	2	0	0	-	0	2	0	0	0	-	0	0	0	0	-	0	-	-	0	0	0	-	0	-	0	0	-	0	0	0	2	-	0	0	-	-	0	0	0	0	0	0	-	0	0	0	0	-	0	0	0	0	0	-	0	0	0	-	-	2	0	-	0	2	0	1	0	-	0	-	0	-	-	-	0	-	0	0	0	-	0	0	2	-	0	1	0	0	0	0	0	-	0	1	-	0	0	0	0	-	0	0	0	-	0	0	0	0	0	0	0	0	0	0	0	0	0	0	2	0	0	2	0	0	0	-	-	0	0	0	0	0	0	0	-	0	0	-	0	0	0	0	0	2	0	-	0	0	0	0	2	0	0	0	2	0	0	0	0	0	0	0	0	2	0	0	0	0	0	0	0	0	0	0	0	0	-	-	0	-	0	0	0	0	0	0	0	0	0	0	0	0	0	0	0	0	0	0	0	0	0	2	0	0	0	0	0	-	0	-	0	0	0	0	0	0	2	0	0	0	0	0	0	0	0	0	0	2	0	0	0	0	0	0	0	0	0	0	0	0	0	0	0	0	0	0
7616	100420693|F|0-12:A>T-12:A>T	TGCAGGTTCTACATCCCAGCATTCACAACATCAGGCAACATCTGCATCTAAGGATGCCCCTCAAACATT	TGCAGGTTCTACATCCCAGCATTCACAACATCAGGCAACATCTGCATCTAAGGATGCCCCTCAAACATT	Chr08	15366029	1	2.08485e-27	12:A>T	12	0.929003	0.98374	0.107317	0.892683	0.01626	0.091057	0.031992	0.1916	0.111796	8.6137	3.40845	0.964567	0	0	0	0	0	0	0	0	0	0	0	0	0	0	0	0	0	0	0	0	0	2	2	0	0	2	0	0	0	0	0	0	0	0	0	0	0	0	0	0	0	0	0	0	2	0	0	0	0	0	0	0	0	0	0	0	0	0	2	0	0	0	0	2	0	0	2	0	0	0	0	0	0	0	0	2	2	0	-	0	0	0	0	0	0	0	0	0	2	2	0	0	2	0	0	0	0	0	0	0	0	0	0	0	0	2	0	0	0	0	0	0	0	0	0	0	2	0	0	2	0	0	0	0	2	0	0	0	0	2	0	0	0	0	0	0	0	0	0	0	0	0	0	2	0	0	0	0	0	0	0	0	0	0	0	0	0	2	0	0	0	0	0	0	0	2	0	0	0	0	-	0	0	0	0	0	0	0	0	0	0	0	0	0	0	2	0	0	0	0	0	0	0	2	0	0	0	0	0	0	0	0	0	0	0	0	0	0	0	0	0	0	0	0	0	0	0	0	0	0	0	0	0	0	0	0	0	0	0	0	0	0	0	0	0	0	-	0	0	0	0	0	2	0	0	0	0	0	0	0	0	0	0	0	0	0	0	0	0	0	0	0	0	0	0	0	0	0	0	0	0	0	0	0	0	0	0	0	0	0	0	0	0	0	0	0	0	0	0	0	0	0	0	0	0	0	0	0	0	0	0	0	0	0	0	0	-	0	0	2	0	0	0	0	0	0	0	0	0	0	0	-	0	-	0	0	0	0	0	-	0	-	0	0	-	-	0	0	-	0	0	0	0	0	0	0	2	0	0	-	0	0	0	0	0	0	0	0	0	0	0	0	0	0	0	0	0	0	0	0	0	0	0	0	2	-	-	0	0	0	0	-	0	0	0	0	0	0	0	0	0	0	-	0	-	0	0	0	0	0	0	0	0	-	0	0	0	0	0	0	2	0	0	-	-	0	0	0	0	0	2	0	0	0	0	0	0	0	0	0	0	0	0	0	0	0	0	-	0	0	0	0	-	0	0	0	0	0	0	-	0	-	0	0	0	0	0	0	1	0	0	0	0	1	0	0	2	0	0	-	-	0	0	0	0	2	-	0	0	0	-	2	0	0	-	-	2	-	0	0	-	-	0	-	0	0	0	0	0	0	0	0	0	0	0	0	-	0	0	0	-	2	-	0	0	2	0	1	0	-	0	0	0	0	0	2	0	0	0	1	0	1	2	1	0	2	0	0	0	0	2	0	2	0	0	0	0	2	0	0	-	0	0	1	0	0	1	1	2	0	0	-	0	0	0	0	0	0	2	-	0	0	0	0	0	-	2	2	-	0	0	0	-	0	0	0	-	0	0	0	0	2	0	0	0	0	0	0	2	-	0	0	0	0	0	0	2	0	0	0	1	0	0	0	0	0	0	2	2	0	2	0	0	0	0	0	0	0	2	0	2	0	2	0	0	0	0	2	0	0	0	2	0	-	0	0	0	0	0	0	0	0	0	0	0	0	0	2	0	0	0	0
7617	100416302|F|0-23:T>A-23:T>A	TGCAGAAGCAGGACTCATATCACTAAGGTAAACATAGCTAATGAATGTGGATATCAAAAATTATATATT	TGCAGAAGCAGGACTCATATCACTAAGGTAAACATAGCTAATGAATGTGGATATCAAAAATTATATATT	Chr01	27006425	1	4.48109e-29	23:T>A	23	0.971299	0.998445	0.051322	0.948678	0.001555	0.049767	0.003106	0.097376	0.050241	8.94911	2.81081	0.964539	0	0	0	0	0	0	0	0	0	0	0	-	0	0	0	0	0	0	0	0	0	0	0	0	0	0	0	0	0	0	0	0	0	0	0	0	0	0	0	0	0	0	0	0	0	0	0	0	0	0	0	0	2	0	0	0	0	0	0	0	0	2	0	0	0	0	0	0	0	0	0	0	2	0	0	0	0	0	0	0	0	0	0	0	0	0	2	0	0	0	0	0	0	0	0	0	0	0	0	-	0	0	0	0	0	0	0	0	0	0	0	0	0	0	0	0	0	0	0	0	0	0	0	0	0	0	0	0	0	0	0	0	0	0	0	0	0	0	0	0	0	0	0	0	0	0	-	0	0	0	2	0	0	0	0	0	0	0	0	0	0	0	0	0	0	0	0	0	0	0	0	0	2	0	0	0	0	0	0	0	0	0	0	0	0	0	0	0	0	0	0	0	0	0	0	0	0	0	0	2	0	0	0	0	0	0	0	0	0	0	0	0	0	0	0	0	0	0	0	0	0	0	0	0	2	2	0	0	0	0	0	0	0	0	0	0	0	0	0	0	0	0	0	0	0	0	0	0	0	0	0	0	0	0	0	0	0	0	0	0	0	0	0	0	0	0	-	0	0	0	0	0	0	0	0	0	0	0	0	0	0	0	0	0	0	0	0	0	0	0	2	0	0	0	0	2	0	0	0	0	0	0	2	2	0	0	0	0	0	0	0	0	0	0	0	0	0	0	0	0	0	-	0	-	0	0	0	0	0	0	0	0	2	0	0	0	0	2	0	0	0	0	2	0	0	2	2	-	0	0	0	0	0	0	2	0	2	0	0	2	0	0	0	0	0	1	0	0	2	0	0	0	0	2	2	0	0	0	0	0	0	0	0	0	2	0	0	0	0	0	0	0	0	0	0	0	0	0	0	0	0	0	0	0	0	0	0	0	0	0	0	0	0	0	0	0	0	2	0	0	0	0	0	0	0	0	0	0	2	0	0	0	0	0	0	0	0	-	0	-	0	0	0	0	0	0	0	0	0	0	0	0	0	0	0	0	0	0	0	0	0	0	-	-	0	0	0	0	0	0	0	0	0	0	0	0	0	0	0	0	0	0	0	-	0	-	0	0	0	0	0	0	0	0	0	0	0	2	0	-	0	0	0	0	0	0	0	-	0	0	0	0	0	0	0	0	0	0	0	-	0	0	0	0	0	0	0	0	0	0	0	0	0	0	0	0	0	0	0	0	0	0	0	0	0	0	0	0	-	0	0	0	0	0	0	0	0	0	0	0	0	0	0	0	0	0	0	0	0	0	0	0	0	0	0	0	-	0	-	0	0	0	0	0	0	0	0	0	0	0	0	0	0	0	0	0	0	0	0	0	0	0	0	0	0	0	2	0	0	0	0	0	0	0	0	0	0	0	0	0	0	2	0	0	0	0	0	0	0	0	0	0	0	0	2	0	0	0	0	0	0	0	0	0	0	0	0	0	0	0	0	0	0	0	0	0	0	0	0	0	2	0
7618	7552733|F|0-68:A>G-68:A>G	TGCAGATTGATTCTGATGCGGAGCCAAAGATTCTCACTTCTCTTCGGCCGAGCAAAATTTTTCAAAGGA	TGCAGATTGATTCTGATGCGGAGCCAAAGATTCTCACTTCTCTTCGGCCGAGCAAAATTTTTCAAAGGA	Chr02	14245808	1	1.62313e-23	68:A>G	68	0.714502	0.266385	0.856237	0.143763	0.733615	0.122622	0.390848	0.246191	0.318519	27.035	29.9979	0.964286	1	1	-	1	1	1	-	1	1	-	1	1	1	1	1	1	2	-	1	2	0	1	1	1	2	1	1	1	2	1	-	1	2	-	-	1	1	-	-	-	2	1	1	1	-	1	2	1	1	1	1	-	-	2	1	1	1	1	-	1	1	-	0	1	1	1	1	1	-	2	1	1	2	1	-	1	1	2	1	1	1	1	-	1	1	2	2	1	1	1	1	1	2	1	-	1	-	-	-	2	1	1	1	2	1	1	1	1	1	1	1	1	1	1	2	2	-	-	1	1	1	1	-	0	1	1	1	1	1	-	-	-	2	0	2	1	1	1	2	1	1	1	1	1	2	-	1	1	1	1	1	1	1	-	1	1	-	2	1	2	2	1	1	1	1	-	1	1	0	1	-	1	2	1	1	1	1	1	1	-	1	1	2	1	1	1	1	1	1	2	-	1	0	1	-	0	2	1	1	1	1	-	2	1	2	1	-	2	-	1	-	1	1	1	0	-	1	1	1	0	-	-	1	1	1	2	0	1	1	1	0	0	1	1	2	-	1	-	0	1	1	0	-	1	1	-	0	1	0	0	1	1	1	0	1	1	1	1	0	-	1	0	0	-	0	1	-	1	-	1	-	0	-	1	1	1	1	1	1	1	-	0	1	-	-	0	-	0	-	-	-	1	-	0	-	-	1	-	0	0	-	-	1	1	-	-	1	-	1	1	-	0	-	1	1	0	-	1	-	1	-	-	-	-	-	1	-	-	-	-	0	0	0	1	1	-	2	0	2	1	0	2	1	0	-	-	0	-	-	-	1	2	0	0	2	0	1	1	-	0	2	1	2	1	-	-	1	2	1	0	-	1	1	2	-	0	-	-	0	-	1	1	2	-	1	0	-	2	1	1	1	1	0	1	-	0	2	1	0	-	0	0	2	-	1	0	-	2	1	1	-	1	2	-	-	-	0	1	1	1	1	-	-	-	2	-	1	1	0	-	2	0	-	-	1	-	1	1	1	-	1	0	-	1	0	1	1	1	1	1	1	-	2	1	1	-	-	1	1	1	1	-	-	-	1	1	0	0	-	-	-	-	-	-	1	0	0	1	0	-	1	-	1	-	-	-	1	1	-	1	0	1	1	1	1	-	-	-	1	-	-	-	1	-	1	0	-	-	0	1	1	-	-	1	-	1	2	1	-	-	1	1	-	-	1	1	1	1	2	-	0	1	1	1	1	1	1	1	1	1	1	-	1	-	1	-	-	1	-	1	1	1	1	1	-	1	1	1	1	1	1	-	-	-	1	1	1	1	1	1	1	1	1	-	1	-	1	1	-	1	1	1	1	-	1	1	1	1	1	1	1	-	1	1	1	-	-	1	1	1	-	-	-	1	1	-	2	1	1	-	-	1	2	1	1	1	-	1	2	1	1	0	-	-	-	-	1	1	1	-	-	1	1	-	2	1	1	1	1	1	1	1	1	1	1	-	-	0	1	1	-	1	-	1	1	1	-	-	-	1	-	1
7619	11821665|F|0-67:A>G-67:A>G	TGCAGCTCAGATTCTGCTCGCAACACAAAGAGCTGAAAACGAGATATTACATATTAGTAATTATGACAC	TGCAGCTCAGATTCTGCTCGCAACACAAAGAGCTGAAAACGAGATATTACATATTAGTAATTATGACAC	Chr08	786053	1	4.48109e-29	67:A>G	67	0.454683	0.817276	0.318937	0.681063	0.182724	0.136213	0.298672	0.434432	0.366552	7.33333	7.10185	0.964286	1	-	-	-	0	0	2	-	0	1	-	-	-	0	-	-	2	2	0	-	-	-	0	-	-	0	-	1	-	2	0	-	1	0	0	2	1	0	0	1	-	-	0	0	0	1	-	-	0	-	1	-	-	0	-	-	-	-	0	0	2	-	2	-	2	-	0	-	-	-	0	1	-	0	1	1	0	0	-	0	1	0	0	0	-	-	-	-	0	0	1	-	0	2	0	0	-	-	0	-	0	1	0	-	-	0	0	2	0	0	2	2	0	2	-	0	0	2	0	0	-	-	-	0	-	-	-	0	2	2	1	0	0	0	0	1	0	-	-	-	2	2	1	0	-	-	0	0	0	1	-	-	-	0	2	0	0	-	0	0	-	0	2	2	0	0	2	0	0	-	2	0	-	0	0	2	-	-	-	-	0	-	0	-	2	-	-	0	1	-	-	-	0	2	-	-	0	-	-	1	1	-	0	-	0	-	-	0	0	-	0	1	-	-	0	-	-	-	1	-	1	-	-	-	-	0	0	0	-	-	-	-	-	-	0	0	0	-	0	-	-	0	-	0	-	-	0	-	0	-	-	0	-	0	0	0	-	-	-	-	-	0	0	2	-	-	-	-	1	-	-	-	0	-	-	2	0	-	-	-	-	-	-	0	0	0	0	-	-	-	0	0	0	-	0	-	0	0	-	-	-	-	-	-	1	0	-	-	0	-	-	0	0	-	0	0	-	0	-	-	0	0	-	-	0	-	-	0	-	-	-	0	0	-	-	-	-	-	-	-	-	-	0	-	-	-	0	-	0	-	-	0	-	-	-	-	0	-	-	-	0	-	-	0	-	-	-	-	0	0	-	-	-	-	0	0	-	0	-	0	-	-	-	0	0	-	-	-	-	1	-	-	2	-	-	-	-	0	-	-	-	0	-	-	-	-	-	1	0	-	-	0	0	-	-	2	0	0	0	-	-	-	1	0	-	-	-	-	0	-	-	-	1	-	-	-	-	-	-	-	0	0	-	-	-	-	-	-	-	-	1	-	0	0	-	-	-	-	1	-	-	-	-	-	0	-	0	2	-	-	-	-	-	-	-	0	-	-	-	-	-	-	-	0	-	-	-	-	0	1	-	-	-	-	-	-	-	0	-	-	-	-	-	-	0	-	-	-	-	-	-	-	-	-	-	1	-	-	-	-	-	0	0	1	2	-	-	1	-	0	0	0	0	0	-	1	-	2	0	-	-	-	-	-	-	0	-	-	-	0	-	2	-	-	0	1	0	0	-	0	0	-	-	0	-	-	0	0	-	-	-	-	-	0	-	2	-	0	-	1	0	-	-	-	-	1	2	0	2	0	1	0	-	-	-	-	-	-	0	0	-	0	0	-	2	1	-	1	0	-	-	1	-	1	-	-	-	-	0	0	0	-	1	1	1	-	-	-	-	0	-	-	0	1	0	-	1	0	0	1	-	0	-	0	0	-	-	0	0	0	2	1	2	1	1	1	0	0	0	0	2	-
7620	7611560|F|0-62:A>G-62:A>G	TGCAGAAATGGATTAGCATTCTTGCATTGTCAGCTACGACAAGAACTTCAGATGGTCCGCCCAGCAGGC	TGCAGAAATGGATTAGCATTCTTGCATTGTCAGCTACGACAAGAACTTCAGATGGTCCGCCCAGCAGGC		0	0	999	62:A>G	62	0.487915	0.910217	0.179567	0.820433	0.089783	0.089783	0.163444	0.294645	0.229045	10.264	7.86667	0.964286	0	0	0	-	-	-	0	-	-	0	-	0	1	0	-	-	-	0	0	0	0	0	0	-	0	0	0	-	0	-	0	-	0	-	-	-	-	1	-	-	0	2	-	0	-	-	-	0	0	-	0	-	0	0	-	0	0	0	-	0	0	0	0	0	0	-	-	-	0	0	-	-	0	0	-	2	0	1	0	0	-	-	0	-	0	-	0	-	-	-	-	0	0	0	-	-	0	-	-	0	0	0	0	-	0	0	0	0	-	0	-	-	0	0	-	0	0	0	0	0	0	-	-	0	0	-	-	-	0	0	0	0	-	1	-	-	0	0	0	0	0	-	0	0	0	-	0	0	0	0	-	-	0	0	-	-	1	0	-	0	-	0	0	-	0	-	-	-	2	0	0	0	-	0	0	0	0	0	0	0	0	0	0	0	0	0	0	0	0	-	-	0	-	0	-	-	1	0	-	0	-	-	-	0	0	-	0	0	0	-	-	-	-	0	-	0	0	-	-	0	2	-	-	-	-	-	0	2	-	-	0	0	0	0	1	2	1	0	-	-	0	-	0	-	2	0	1	-	1	-	-	2	-	-	-	0	2	-	-	-	0	-	-	-	-	-	-	-	-	-	0	-	0	-	-	2	-	0	-	0	1	0	-	2	-	2	2	-	0	-	0	-	0	0	0	-	-	-	1	1	-	-	1	0	-	2	-	-	-	-	-	1	1	-	-	2	1	1	-	0	-	-	2	-	-	-	1	2	0	-	2	0	-	0	-	-	-	0	-	-	0	-	0	0	-	0	-	-	0	0	0	-	-	-	-	-	-	-	2	0	0	-	0	0	0	-	0	-	0	-	0	-	0	0	0	0	-	-	0	0	-	0	0	-	-	-	-	-	-	0	-	0	-	-	-	0	0	-	-	-	-	0	0	-	0	0	-	0	0	0	-	-	-	0	-	0	-	0	-	-	-	0	0	0	-	-	-	-	0	-	-	0	-	-	-	-	-	-	0	-	-	0	-	0	-	-	0	-	0	0	-	-	-	0	-	-	-	-	-	-	0	1	-	-	-	0	-	-	-	-	-	0	0	-	-	-	-	-	1	0	-	-	-	-	-	-	0	0	-	-	0	-	-	0	-	-	-	-	-	0	0	0	0	-	-	-	-	-	-	-	-	-	-	-	-	-	-	0	-	-	-	2	0	-	-	0	-	0	-	0	-	0	-	0	-	1	1	0	-	-	0	-	0	-	1	0	0	0	0	-	-	-	-	0	-	-	2	-	0	-	1	-	-	-	-	-	-	0	-	-	-	-	2	-	-	-	0	0	-	0	-	2	-	-	0	-	0	-	0	-	2	0	-	-	0	0	-	-	-	0	2	-	-	-	0	-	2	0	0	-	-	0	-	0	0	0	0	0	1	0	2	-	0	-	-	-	0	-	0	-	1	-	0	-	1	-	1	0	0	-	0	2	-	-	-	-	0	2	-	-	0	0	0	0	-	0	-	0	0	0	-	-
7621	100372913|F|0-61:T>C-61:T>C	TGCAGAACAGGAAAACGGGAAAAAATGTATGCATATACACAATTTGGTATGTGTAAAAGATTTGATACC	TGCAGAACAGGAAAACGGGAAAAAATGTATGCATATACACAATTTGGTATGTGTAAAAGATTTGATACC	Chr09	19895620	1	4.51291e-24	61:T>C	61	0.480363	0.968553	0.056604	0.943396	0.031447	0.025157	0.060915	0.1068	0.083857	3.85673	3.68421	0.964286	-	-	0	-	-	-	-	-	0	0	-	-	0	-	0	-	0	0	-	0	0	-	-	-	2	-	0	-	-	-	-	0	-	0	-	-	0	0	0	0	0	-	-	-	-	-	-	0	-	0	1	0	0	2	0	0	0	0	0	0	0	-	-	0	0	0	-	-	-	-	-	-	-	-	2	-	-	0	-	0	-	-	-	0	-	0	-	-	0	-	0	-	-	-	0	-	0	-	0	0	0	0	0	-	-	-	-	-	0	-	-	-	-	0	-	-	-	-	-	0	0	-	-	0	0	0	0	0	-	-	-	-	-	-	-	-	0	-	-	0	0	-	-	-	0	-	-	0	0	0	-	-	-	-	0	-	0	0	-	0	0	-	-	-	-	-	-	-	-	-	-	-	-	0	0	-	-	0	0	-	-	0	-	-	0	-	-	-	0	-	0	0	-	-	0	-	0	0	0	0	0	0	0	-	0	0	-	-	0	-	0	0	0	0	0	-	0	-	-	0	0	-	0	-	0	0	0	-	0	-	0	-	0	0	0	0	0	0	0	0	-	0	-	-	-	0	0	0	-	-	-	-	0	0	-	0	1	0	-	-	0	0	0	0	0	0	-	-	0	0	0	0	0	-	0	0	0	0	-	0	0	0	0	-	0	-	0	-	-	0	0	-	-	-	-	-	-	-	0	-	-	0	-	0	0	-	-	0	0	0	-	0	-	0	0	-	0	0	-	0	0	-	-	-	0	-	0	-	0	-	-	-	-	-	-	-	0	-	2	0	-	0	0	-	0	-	0	0	-	-	0	0	-	0	0	0	-	0	-	0	-	-	-	0	1	-	0	-	0	-	-	0	-	-	0	-	-	-	0	1	-	-	-	-	0	0	-	0	2	0	-	0	0	0	-	0	-	0	0	-	0	0	0	-	0	1	-	-	-	0	-	1	-	-	1	-	0	-	-	0	0	-	-	0	0	-	-	-	0	-	-	0	-	0	2	-	0	-	-	-	-	-	-	-	-	0	0	-	-	0	0	-	0	-	0	-	0	-	0	-	-	0	-	1	-	0	-	0	0	0	-	-	0	-	-	-	0	-	-	-	0	-	-	-	-	-	-	0	-	0	0	0	1	-	-	0	-	0	0	-	-	0	-	0	0	-	0	-	0	-	0	-	-	0	-	0	0	-	0	-	-	-	0	-	-	-	0	0	-	-	-	-	-	-	-	-	0	-	0	0	0	-	0	0	0	0	0	0	0	0	-	-	0	0	-	0	0	-	0	-	-	-	-	-	0	-	0	-	-	0	-	-	-	0	0	-	0	0	-	0	-	0	-	-	0	-	-	-	-	0	0	-	0	0	2	-	0	0	0	0	-	0	-	0	-	-	-	0	-	0	-	1	-	0	-	-	0	2	0	0	-	-	0	-	0	-	-	0	-	0	0	0	-	-	-	0	0	0	-	0	0	-	0	-	-	-	0	0	-	0	-	0	0	0	0	0	0	-	-	-	0	-
7622	100428128|F|0-61:T>C-61:T>C	TGCAGTCACCATTTGCAAAATTCCCATCAGTACTCACACTTAATTTTTATCATAATATAAGTATTTTGT	TGCAGTCACCATTTGCAAAATTCCCATCAGTACTCACACTTAATTTTTATCATAATATAAGTATTTTGT	Chr04	869029	1	9.76873e-21	61:T>C	61	0.503021	0.948949	0.114114	0.885886	0.051051	0.063063	0.09689	0.202184	0.149537	12.0786	9.70732	0.964286	0	0	0	0	-	-	0	0	0	0	0	0	0	0	2	-	0	-	0	0	0	0	0	0	0	0	0	1	0	0	0	0	0	0	0	-	-	0	0	-	0	0	0	1	-	0	0	0	0	0	-	0	0	-	0	-	0	0	0	0	0	-	0	0	-	2	-	2	1	-	-	0	0	0	-	0	0	-	0	0	-	0	-	0	0	0	0	0	0	0	0	0	0	0	-	-	-	-	-	-	0	1	-	-	-	-	-	-	-	-	-	-	0	-	-	-	0	-	-	-	0	-	-	-	0	0	-	-	-	-	-	-	-	-	-	1	0	0	0	-	-	-	-	-	-	-	-	-	0	-	0	-	0	-	-	-	-	-	-	-	1	-	0	-	-	-	-	-	-	-	-	0	0	0	-	-	-	-	-	-	-	-	-	0	-	-	-	-	0	2	0	2	0	-	2	2	-	-	-	0	0	0	0	0	2	0	0	-	-	-	0	0	-	2	0	0	0	-	-	-	0	0	0	0	0	0	0	-	0	-	-	2	-	-	0	0	0	-	-	0	2	-	-	-	0	0	0	2	-	-	1	0	0	-	0	0	0	0	2	2	0	-	0	0	-	0	-	0	0	-	1	2	0	-	0	2	0	0	0	0	0	1	0	-	0	0	-	0	0	0	-	1	0	-	0	0	0	0	0	-	0	-	0	-	0	0	-	0	2	-	-	0	0	0	-	-	0	0	-	2	0	-	0	0	-	-	1	-	-	0	-	-	0	-	-	-	0	0	0	-	-	-	2	-	0	-	-	0	0	-	1	0	-	0	0	-	0	0	-	2	-	0	0	0	-	-	0	-	0	-	-	-	1	0	-	-	0	0	0	1	0	0	-	0	0	-	0	0	-	-	0	0	-	2	0	1	0	-	-	0	0	-	0	-	0	0	-	-	0	0	0	-	0	0	0	-	0	-	0	-	-	0	0	0	0	-	0	-	-	0	-	1	-	0	-	-	0	-	0	-	0	-	-	-	-	-	-	0	0	-	-	-	-	0	-	-	-	-	-	-	-	-	-	-	0	0	1	0	-	0	0	-	0	0	-	-	-	-	0	0	0	0	-	-	-	-	-	0	0	0	-	-	-	-	0	-	-	-	0	-	0	-	0	0	0	0	0	-	-	-	0	-	-	0	0	0	-	0	-	-	0	-	0	-	-	-	0	-	0	-	0	-	-	-	-	-	-	0	-	0	-	-	-	-	-	-	-	0	-	-	-	0	-	-	-	-	0	-	0	0	-	-	-	-	-	0	-	-	-	-	-	-	-	-	-	-	0	-	-	-	-	0	-	0	0	0	-	-	-	-	-	0	0	-	-	0	-	0	-	-	-	-	-	0	0	-	0	-	-	0	0	0	-	0	-	-	0	-	0	-	0	0	-	-	-	-	0	-	0	0	-	0	-	0	0	0	0	0	-	-	-	-	0	-	0	-	0	-	0	0	-	0	-	-	-	-	-	-	0	0	-	0
7623	19447334|F|0-61:T>C-61:T>C	TGCAGGCAGCAAGTAATGCACTCCACACAACACTATCTGGCTTCATAGGCATCTGTCTTATTATCTCCT	TGCAGGCAGCAAGTAATGCACTCCACACAACACTATCTGGCTTCATAGGCATCTGTCTTATTATCTCCT	Chr03	7469883	1	9.69986e-26	61:T>C	61	0.864048	0.984266	0.097902	0.902098	0.015734	0.082168	0.030973	0.176635	0.103804	14.9896	6.46774	0.964286	0	-	0	0	0	2	0	0	0	0	0	0	2	0	0	0	0	0	0	0	0	0	2	2	0	0	0	0	0	0	0	0	0	2	2	0	0	0	0	0	0	0	0	0	0	0	-	0	0	-	0	0	0	0	0	0	0	0	0	0	0	0	0	0	0	0	0	1	0	0	-	0	0	0	0	0	0	0	-	0	0	0	0	2	0	0	0	0	2	0	0	0	0	0	0	0	0	0	0	0	0	0	0	0	0	0	0	0	0	0	0	0	0	0	0	0	0	0	0	0	0	0	0	0	0	0	0	0	0	0	0	0	0	0	0	0	0	0	0	0	0	0	0	0	2	0	0	0	0	0	0	0	0	0	0	0	0	0	0	0	0	0	0	0	0	0	-	0	0	0	0	0	0	0	0	0	0	0	0	0	0	0	0	0	0	0	0	0	0	0	0	2	0	2	2	0	0	-	0	0	0	0	0	0	0	0	0	2	0	0	0	0	0	0	0	0	0	0	0	2	2	-	0	0	0	0	2	0	0	0	0	0	0	2	0	0	0	0	0	2	2	0	0	0	2	0	0	0	-	0	0	2	0	2	0	0	0	0	0	0	-	0	0	0	0	0	-	0	0	0	2	0	0	0	0	0	2	0	0	0	0	0	0	0	0	0	0	0	0	0	0	2	0	-	0	0	0	0	0	0	0	0	0	0	-	0	0	0	0	0	0	0	0	0	0	0	0	0	-	0	0	-	0	-	0	0	0	0	0	0	0	0	0	0	0	0	0	0	-	-	0	0	2	-	0	0	0	-	0	0	0	-	0	0	0	0	0	-	0	0	2	-	0	2	0	-	0	0	0	0	-	0	0	1	0	0	-	0	2	0	0	-	2	0	0	0	0	0	0	0	0	0	0	0	0	0	-	0	0	-	0	0	0	-	0	0	-	-	0	0	-	2	0	0	0	-	0	-	0	0	0	0	0	0	0	-	0	0	0	0	0	2	-	0	2	0	0	-	0	0	2	0	-	0	-	0	0	0	2	-	0	0	0	-	1	-	-	0	0	0	0	0	-	-	0	-	-	-	0	0	0	-	1	-	-	0	0	-	0	0	0	0	1	-	0	0	-	-	-	0	-	-	-	0	0	-	-	0	2	0	0	0	0	0	-	-	0	-	0	-	0	0	-	0	0	-	0	0	-	-	-	0	0	2	0	0	0	0	-	-	0	0	0	0	0	0	0	-	0	-	0	0	0	0	0	0	0	0	0	0	-	0	0	0	0	2	0	0	0	0	0	0	-	0	0	0	0	0	-	0	-	0	0	1	1	0	0	0	-	0	0	0	0	0	-	0	0	0	0	-	1	-	-	0	0	-	2	0	0	0	0	-	0	0	0	-	0	0	1	0	0	0	0	0	0	0	2	0	0	0	0	0	0	-	0	-	0	2	0	0	0	0	0	-	0	2	2	0	0	2	0	0	0	0	0	2	0	0	0	0	0	0	0	0	0	2	0	0	0	0	2	0
7624	9843180|F|0-58:A>G-58:A>G	TGCAGACCCTTCCAGTAAGATAAAGGAATGGAAAAAGATTGCTTCTTGCAAATCAGATAAATGCTTACA	TGCAGACCCTTCCAGTAAGATAAAGGAATGGAAAAAGATTGCTTCTTGCAAATCAGATAAATGCTTACA	Chr11	3324179	1	2.69692e-26	58:A>G	58	0.55136	0.057534	0.950685	0.049315	0.942466	0.008219	0.108448	0.093766	0.101107	7.86364	11.563	0.964286	1	1	-	1	-	1	1	1	-	-	1	1	1	1	1	1	1	1	1	1	1	1	1	-	1	-	1	-	1	2	1	1	1	-	1	1	1	1	-	-	1	1	-	-	1	1	-	1	1	1	-	1	-	1	1	1	1	1	1	1	1	1	1	1	1	-	1	1	-	1	1	-	1	1	1	1	1	1	-	-	1	-	1	1	1	-	1	-	1	-	-	1	1	1	-	0	0	-	-	-	2	1	-	-	0	0	0	0	-	-	-	0	-	1	1	-	-	1	-	0	0	-	-	-	-	1	-	-	-	-	-	-	1	-	-	-	2	1	-	-	-	-	1	-	-	-	-	-	-	1	1	-	-	-	-	0	-	-	-	-	1	-	1	-	-	0	-	-	-	-	0	-	-	-	-	0	-	-	0	-	-	-	1	1	1	-	1	-	1	-	1	-	1	1	1	1	-	-	1	1	1	1	1	1	1	-	1	1	1	1	1	1	1	-	-	1	-	-	1	1	1	-	1	0	1	1	1	-	1	-	1	1	-	-	1	1	-	1	1	-	1	1	1	1	-	1	1	-	1	-	-	1	1	1	1	1	1	1	1	1	-	1	1	-	1	1	1	-	-	1	1	-	1	-	1	1	1	1	-	1	-	1	-	1	-	1	-	1	1	-	-	1	1	1	1	-	1	-	-	-	-	-	1	1	-	-	1	-	1	-	-	1	-	1	1	1	1	-	-	1	-	-	-	-	1	1	-	-	1	1	1	1	-	-	-	-	1	1	-	-	-	-	1	-	1	1	-	1	1	-	1	1	-	-	1	1	1	1	1	1	1	-	1	1	1	-	-	1	-	1	1	-	-	1	1	1	1	-	-	-	1	1	-	1	1	-	-	1	1	1	1	1	1	1	-	1	1	1	-	1	1	1	1	-	1	1	-	-	1	1	-	1	-	-	1	-	1	1	1	1	1	1	-	-	-	-	-	-	1	-	-	-	-	-	-	-	1	1	-	-	1	1	-	0	-	-	-	-	1	-	-	1	-	-	-	-	1	-	-	-	1	1	-	-	1	1	-	-	1	-	-	-	1	-	-	1	-	1	1	-	1	1	1	-	-	-	1	1	1	1	1	-	-	-	-	-	-	1	-	1	1	-	1	-	-	-	1	-	1	1	1	1	1	-	1	-	1	-	-	-	-	-	1	1	1	1	1	-	-	1	1	1	1	1	1	1	-	-	0	1	-	-	-	-	1	1	1	-	-	-	-	-	1	1	1	1	1	1	-	1	-	-	-	-	1	1	-	1	1	1	-	-	1	-	1	1	1	0	-	-	1	1	-	-	1	-	-	-	1	1	-	1	-	1	-	-	1	1	1	-	1	-	-	1	1	-	1	1	-	-	1	1	-	1	1	1	1	-	1	1	1	1	-	-	-	-	-	1	-	1	-	-	-	-	1	1	1	1	-	1	1	1	1	-	-	-	-	1	1	1	1	-	-	1	-	1	1	1	1	-	-	1
7625	100417589|F|0-56:G>T-56:G>T	TGCAGATCTATATGTTAGAGGAAGGAGGTGTATGCCATCTAAGAAGAAGAAGGCGAGAGATGCTTGCCA	TGCAGATCTATATGTTAGAGGAAGGAGGTGTATGCCATCTAAGAAGAAGAAGGCGAGAGATGCTTGCCA	Chr10	6768073	1	4.48109e-29	56:G>T	56	0.640483	0.981132	0.04717	0.95283	0.018868	0.028302	0.037024	0.08989	0.063457	5.03512	3.29167	0.964286	0	1	-	0	0	-	0	0	-	-	-	0	0	0	0	0	0	0	0	-	0	0	0	0	0	0	0	0	0	0	0	1	0	0	0	-	0	0	0	0	0	0	0	0	0	0	-	0	0	0	0	0	0	0	0	-	-	-	0	-	0	-	0	0	-	0	0	0	0	0	0	0	0	0	0	0	0	-	-	0	0	-	0	0	0	0	0	0	0	-	0	0	0	0	-	-	0	0	0	0	0	0	0	0	0	0	0	0	0	0	0	-	0	0	0	0	0	-	0	-	0	0	0	0	0	0	0	0	0	-	0	-	-	0	0	-	0	0	0	0	0	-	0	0	0	0	0	0	0	0	0	0	0	0	0	0	0	0	0	0	0	0	0	0	0	-	0	0	0	0	0	0	0	0	0	0	0	0	-	0	-	-	0	0	0	0	0	-	0	0	0	2	0	0	0	0	0	2	2	0	0	0	0	-	0	0	0	0	0	0	0	-	0	0	0	-	-	0	-	0	-	-	0	0	0	0	0	0	0	-	0	0	0	0	0	-	0	0	0	0	0	0	-	0	0	0	0	0	0	0	0	0	-	0	-	0	0	0	-	0	0	-	-	-	0	0	-	1	1	-	0	-	0	2	-	0	0	0	0	2	0	0	0	0	0	0	0	0	-	0	0	-	-	0	-	-	0	0	0	-	-	2	2	-	0	0	0	-	0	0	0	0	0	0	0	0	0	0	-	0	0	-	0	0	0	-	-	0	-	0	0	0	-	0	-	-	0	0	-	-	0	-	0	-	1	0	-	-	0	-	-	0	-	0	0	0	0	-	0	0	-	-	-	-	-	-	0	1	-	0	-	0	-	-	-	-	-	-	0	0	0	-	-	0	-	-	0	-	0	-	-	0	0	-	-	0	-	-	0	-	-	-	0	0	-	0	-	1	-	0	-	0	-	-	-	-	0	0	0	-	0	0	-	-	0	-	-	-	-	0	0	0	-	-	-	-	0	-	0	-	-	-	-	0	-	-	0	-	-	0	-	-	-	-	-	0	-	-	-	0	0	0	0	-	-	-	0	-	0	-	0	-	0	-	-	-	-	-	0	-	-	-	-	0	0	-	-	0	-	-	0	-	0	0	0	-	-	0	-	-	0	0	-	0	0	-	0	-	-	-	0	0	-	-	-	-	0	0	-	-	-	0	-	0	-	-	0	-	-	-	-	0	-	0	-	0	0	-	0	0	-	-	-	0	0	0	0	0	-	0	-	-	0	-	-	0	0	-	0	0	-	-	-	0	0	-	-	-	0	-	0	0	-	0	0	-	-	0	-	-	0	-	0	-	0	-	-	-	0	-	-	-	0	-	-	-	0	0	-	-	-	-	0	0	-	0	0	0	-	0	-	0	0	-	0	0	1	0	0	0	0	0	-	0	-	-	-	2	0	2	0	0	0	0	0	0	0	0	0	-	0	-	0	-	0	0	0	0	0	2	0	0	0	2	-	0	2	0	0	0	0	0
7626	100514747|F|0-56:C>T-56:C>T	TGCAGATGTTTGGGGTTTTGTGCTACCTAGTTGCTGTTCTTCATTCATTTCCTCCTCCTTAATTCTGCT	TGCAGATGTTTGGGGTTTTGTGCTACCTAGTTGCTGTTCTTCATTCATTTCCTCCTCCTTAATTCTGCT	Chr06	21871594	1	1.25476e-24	56:C>T	56	0.463746	0.042345	0.980456	0.019544	0.957655	0.022801	0.081104	0.038324	0.059714	8.61538	7.19242	0.964286	-	1	1	1	1	1	1	1	-	1	1	1	1	1	1	-	1	1	1	1	1	1	1	1	1	1	1	1	1	1	1	1	1	-	-	-	1	1	1	1	1	-	1	1	1	1	-	-	1	-	1	1	1	1	1	1	1	1	-	1	-	1	-	-	1	1	-	1	1	1	1	1	1	-	-	1	1	1	1	1	1	1	-	1	1	-	1	1	1	2	1	1	1	1	1	-	-	-	-	-	-	1	1	-	-	-	-	-	-	-	-	-	-	1	1	-	-	-	-	-	-	-	-	-	1	-	1	-	-	-	-	-	-	-	-	-	-	1	-	-	-	-	-	-	-	-	-	-	-	-	-	-	-	-	-	-	1	-	-	-	1	1	1	-	-	-	-	-	-	-	-	1	1	1	-	-	-	-	-	-	-	-	1	-	1	-	-	-	1	-	-	1	1	2	1	-	-	1	1	1	1	1	1	1	-	0	-	1	1	1	1	1	1	1	1	1	1	0	1	1	1	1	1	1	1	-	-	1	1	0	1	-	-	2	2	-	1	-	1	-	1	1	1	-	-	1	1	-	-	1	1	-	1	1	1	-	1	1	1	1	1	-	2	1	-	1	-	1	1	1	-	-	1	1	0	1	-	1	1	1	1	1	1	1	1	1	-	1	1	1	-	-	-	-	-	1	1	-	-	1	1	1	1	0	1	-	-	1	1	1	0	1	-	-	1	1	-	1	1	2	1	-	1	-	-	1	1	1	-	1	1	-	-	-	-	-	-	-	1	-	1	-	-	-	-	-	-	-	1	1	1	1	1	-	-	-	1	-	-	1	1	-	-	-	-	-	1	-	-	1	-	1	1	1	1	-	-	-	-	1	1	-	1	1	-	1	1	-	-	-	-	1	-	1	-	1	-	-	-	-	-	1	1	-	-	-	-	-	-	1	-	-	-	1	-	-	1	1	1	-	-	-	-	-	-	-	-	-	1	-	-	1	-	-	1	1	-	-	1	-	-	2	1	-	-	-	-	1	1	-	-	-	-	-	1	-	-	-	-	1	-	-	-	-	1	-	-	1	-	-	1	1	1	1	-	-	1	1	-	-	1	-	-	-	-	-	-	-	1	-	-	-	-	-	-	-	-	1	1	-	-	-	1	1	-	-	-	-	-	1	1	-	-	1	-	-	1	-	1	-	1	-	1	1	1	-	-	1	-	1	-	-	-	-	-	-	1	-	-	1	-	-	-	-	1	1	-	-	-	-	-	1	1	-	-	1	1	1	-	-	-	-	-	-	-	-	-	-	1	-	-	-	-	1	1	-	-	1	-	-	1	-	-	-	-	-	-	1	-	-	-	1	-	-	-	-	1	1	1	-	1	1	-	1	1	-	-	-	-	-	-	1	1	1	-	-	1	1	-	-	-	-	-	-	-	-	-	1	1	1	1	1	1	-	1	-	1	-	-	1	-	1	1	-	-	1	-	-	1	-	-	1	-	-	-	-	1	-	1	-	1	1
7627	100417307|F|0-55:T>C-55:T>C	TGCAGATAAAGGGCTAAAACAGAGTTAAGTTGACTAGTAGCATAACTAAATACTCTGTACTATATAGGA	TGCAGATAAAGGGCTAAAACAGAGTTAAGTTGACTAGTAGCATAACTAAATACTCTGTACTATATAGGA	Chr05	24554455	1	9.69986e-26	55:T>C	55	0.587613	0.107969	0.958869	0.041131	0.892031	0.066838	0.192624	0.078879	0.135751	7.8913	6.7757	0.964286	1	1	1	1	1	1	1	1	1	1	1	1	1	-	1	1	-	1	1	-	1	1	1	1	1	1	1	1	1	1	1	-	1	1	1	1	1	1	1	1	1	1	1	1	1	1	1	-	1	-	1	1	1	1	1	1	1	1	-	1	1	1	1	1	1	1	0	1	-	1	1	-	1	1	1	1	1	-	1	1	1	1	1	1	1	1	1	1	1	1	1	-	1	1	-	-	-	-	-	-	1	1	1	-	-	-	-	-	-	-	-	-	1	1	1	-	-	-	-	-	-	-	-	-	1	1	1	-	-	-	-	-	-	-	-	-	1	1	1	-	-	-	-	-	-	-	-	-	1	1	1	-	-	-	-	-	-	-	-	-	1	1	1	-	-	-	-	-	-	-	-	1	1	1	-	-	-	-	-	-	-	-	-	1	1	-	-	-	2	1	1	1	1	-	1	1	1	1	1	1	1	1	1	1	1	1	2	1	2	1	1	1	-	1	1	1	1	-	1	1	1	1	1	1	1	1	1	1	1	1	1	1	1	1	1	1	1	1	1	1	1	1	1	1	-	1	1	1	2	1	1	1	1	1	1	1	1	1	1	1	1	1	1	1	1	1	1	1	1	-	1	1	-	-	1	1	2	1	1	1	1	1	-	1	1	1	1	-	-	1	1	1	1	1	1	1	1	-	-	2	1	1	1	1	-	1	1	1	1	-	1	-	1	1	1	-	2	-	-	1	-	1	1	-	1	-	-	1	1	1	1	-	1	-	-	-	-	2	1	1	1	1	1	-	-	-	-	-	2	1	-	-	-	1	-	1	-	-	-	2	1	1	1	1	-	-	-	-	0	-	2	-	0	0	1	-	-	1	1	-	-	-	1	1	2	1	1	-	1	1	-	-	-	2	-	0	1	2	-	1	-	-	0	-	-	1	1	-	-	1	1	1	-	1	-	-	2	2	-	2	-	-	1	1	-	-	1	-	1	1	1	1	-	1	-	-	1	-	-	-	1	1	-	-	1	1	-	1	1	1	-	-	-	1	-	-	-	1	1	-	1	1	-	-	1	1	-	-	-	1	-	1	-	-	-	1	1	-	1	1	-	-	-	1	-	-	-	1	-	-	1	-	-	-	-	-	-	1	1	-	1	1	-	-	-	2	-	-	-	1	1	1	-	-	-	-	1	-	1	-	-	2	2	2	1	1	-	1	1	-	-	2	0	1	-	1	1	-	-	1	-	-	1	0	1	1	1	1	-	-	-	1	1	1	-	1	0	-	2	1	-	-	-	-	-	-	1	0	1	-	1	1	-	1	-	0	-	1	1	2	1	1	-	1	-	-	-	-	0	-	1	-	-	-	0	-	1	-	2	1	-	1	1	1	1	1	-	-	1	-	-	-	1	-	-	1	1	1	0	1	1	1	1	-	-	-	1	2	1	-	-	-	-	-	1	-	-	1	1	-	-	-	1	-	0	-	-	1	1	-	-	-	1	-	-	0	1	-	1	-	1	-
7628	100683977|F|0-55:T>C-55:T>C	TGCAGCAACTGTGATCTTTGATCATTCGGGCATTGGCCGGATATAACAGTGATATTTATGCCCAATATT	TGCAGCAACTGTGATCTTTGATCATTCGGGCATTGGCCGGATATAACAGTGATATTTATGCCCAATATT		0	0	999	55:T>C	55	0.459215	0.069079	0.963816	0.036184	0.930921	0.032895	0.128614	0.06975	0.099182	4.81818	4.34579	0.964286	2	-	-	1	1	1	1	-	-	1	1	0	-	0	1	-	-	-	1	1	-	-	-	-	1	-	-	-	-	1	-	1	-	-	-	-	-	-	-	-	-	1	1	1	-	-	-	1	-	-	1	1	1	1	1	-	1	-	-	1	-	-	1	1	-	-	1	2	1	1	-	1	1	-	1	1	-	-	-	1	-	1	-	2	1	-	1	1	1	0	1	2	1	1	1	-	-	1	1	1	1	1	-	-	1	2	1	-	1	1	-	1	0	1	1	-	-	-	-	-	1	1	-	1	2	-	-	1	1	1	1	1	1	-	-	-	-	-	1	-	2	-	-	1	-	1	1	1	1	1	-	-	-	-	-	-	1	1	1	-	-	1	1	1	-	-	0	1	-	1	-	1	-	-	1	1	-	1	1	-	-	1	1	1	1	-	-	-	-	-	-	1	-	1	1	1	-	-	1	-	1	-	-	-	1	1	1	1	-	1	-	-	-	-	-	-	1	1	-	1	1	-	1	1	1	1	-	1	1	1	1	-	-	-	-	-	1	-	-	1	1	-	1	1	-	1	-	1	-	-	1	-	-	-	1	1	1	-	-	1	1	-	1	1	-	1	-	1	-	-	-	1	1	1	-	-	-	1	-	-	-	1	-	1	1	-	1	-	1	1	1	-	-	1	-	-	1	-	-	1	-	-	1	-	-	1	-	1	1	1	-	-	-	-	-	-	-	-	-	-	-	-	1	-	-	1	-	1	-	-	-	1	-	1	1	1	1	1	-	-	-	-	-	-	1	-	-	-	1	-	-	-	-	-	-	1	-	-	1	-	1	-	-	-	0	-	-	-	-	1	-	1	1	1	-	1	-	-	-	1	-	-	-	0	1	-	-	1	-	1	1	1	-	-	-	1	-	-	1	1	1	-	-	-	1	1	-	1	1	-	1	-	1	-	1	-	-	-	1	-	-	-	-	1	-	1	-	-	-	1	-	-	-	-	-	1	1	-	1	-	1	0	2	0	-	0	1	-	-	-	-	-	1	-	1	-	1	-	-	-	1	-	-	1	2	-	1	-	-	0	1	-	-	1	1	1	1	1	-	-	1	1	1	-	-	-	-	-	-	-	-	-	-	-	1	-	-	-	-	-	-	-	-	-	-	1	-	-	-	-	1	-	1	-	-	-	1	1	1	-	1	-	-	1	-	1	-	1	1	-	1	1	1	-	-	-	1	1	1	1	1	1	-	-	1	-	-	-	-	-	1	1	1	1	-	-	1	1	-	-	1	1	1	-	-	-	-	-	1	1	-	-	-	-	1	-	-	-	-	-	1	-	-	-	-	-	-	-	1	-	1	-	-	1	-	-	1	1	1	-	-	-	1	1	1	1	1	1	-	-	1	1	-	1	-	1	1	-	-	1	1	-	-	-	1	-	-	1	1	1	1	-	-	1	1	1	-	-	-	1	-	1	1	-	1	-	1	1	1	2	1	1	-	1	-	1	-	1	1	-	1	1
7629	100417201|F|0-54:T>A-54:T>A	TGCAGAGTATCTGAATGATAACCCTGCAAACAACATCTCACAACTAAAATTTACTCAGGGAGAAACAAG	TGCAGAGTATCTGAATGATAACCCTGCAAACAACATCTCACAACTAAAATTTACTCAGGGAGAAACAAG	Chr04	27957043	1	4.51291e-24	54:T>A	54	0.596677	0.929114	0.134177	0.865823	0.070886	0.063291	0.131722	0.232347	0.182035	7.14081	4.4386	0.964286	0	2	-	0	-	0	0	0	0	0	0	0	0	0	0	-	0	-	0	-	-	0	0	0	0	0	-	0	0	0	0	0	0	0	0	0	0	0	0	0	1	0	0	0	0	-	0	0	0	0	0	0	0	0	0	0	0	0	0	0	0	0	0	0	0	0	-	0	-	0	-	0	-	0	0	0	0	0	0	-	-	0	0	0	0	0	-	0	0	0	0	0	0	-	0	0	0	-	0	0	0	0	0	0	0	0	0	0	0	-	0	0	0	0	0	0	-	0	0	0	0	-	0	0	0	0	0	0	0	0	0	0	0	-	0	0	0	0	0	0	0	0	0	0	-	1	0	0	-	0	0	0	0	0	0	0	2	0	0	-	0	0	0	0	0	0	0	0	-	0	0	0	0	0	0	0	0	-	0	0	0	0	0	-	0	0	0	-	0	0	2	2	-	1	0	-	0	-	0	0	-	-	0	2	-	0	1	-	-	1	0	-	-	2	0	1	1	0	0	-	-	-	-	-	0	2	2	1	2	0	2	-	0	1	-	1	-	2	2	-	0	0	2	0	0	-	0	-	0	-	1	0	0	-	2	0	0	1	-	2	-	-	0	2	0	0	-	1	1	-	0	1	0	1	0	0	1	2	0	1	0	2	-	1	1	0	2	0	-	2	-	-	0	0	-	2	-	-	-	0	-	-	-	0	-	1	-	1	1	0	-	0	1	-	1	1	2	-	-	-	0	-	0	-	-	1	-	0	-	2	0	0	-	0	-	-	0	0	0	-	-	-	0	0	-	-	0	-	0	0	0	0	-	-	-	-	-	-	-	0	0	0	-	-	-	-	0	-	0	-	-	0	0	2	0	-	-	-	0	0	-	-	-	0	0	0	-	-	-	-	0	0	-	-	-	0	-	0	-	-	-	-	-	-	-	0	-	0	-	0	-	-	-	0	-	0	-	0	0	0	0	-	0	-	-	-	-	0	0	0	-	0	-	-	0	-	-	-	-	-	0	0	-	-	-	-	-	-	-	-	-	-	0	-	0	-	-	0	-	-	0	0	-	-	0	-	0	-	0	0	-	-	0	-	-	-	-	-	0	0	-	-	-	-	-	-	0	0	0	0	-	-	0	-	-	-	-	0	0	-	-	-	-	-	0	-	-	-	-	-	-	0	-	0	-	-	0	0	-	-	1	-	0	0	-	0	0	0	-	-	-	-	-	0	0	0	-	0	-	0	-	-	-	-	0	-	-	0	0	0	0	0	0	0	-	0	0	0	0	0	-	-	-	0	-	0	0	-	0	-	0	-	0	-	-	0	-	0	0	0	0	0	-	-	-	0	0	-	0	0	0	-	0	-	-	-	0	-	-	0	-	-	-	0	0	-	-	0	-	-	-	-	-	0	0	0	0	0	-	-	0	-	0	-	0	-	0	-	-	0	0	-	0	-	2	0	0	-	-	0	-	-	-	-	-	0	-	-	-	-	0	0	-	0	-	0	0	0	-	0	0	-
7630	7614966|F|0-53:A>G-53:A>G	TGCAGCATATTGATAACAATAACAATAAGAAGAAGAATAAGAAGTTACATAATAATATTTACAGATCGG	TGCAGCATATTGATAACAATAACAATAAGAAGAAGAATAAGAAGTTACATAATAATATTTAC	Chr09	5835396	1	1.05957e-24	53:A>G	53	0.58006	0.966146	0.078125	0.921875	0.033854	0.044271	0.065416	0.144043	0.10473	15.8301	12.9677	0.964286	0	-	-	0	0	0	0	0	0	0	0	0	0	0	0	0	0	-	0	0	0	0	0	0	0	0	0	0	0	0	0	0	0	0	0	0	-	0	0	0	0	0	0	0	0	0	-	0	0	0	0	0	0	0	0	0	0	0	0	0	0	0	0	0	0	-	0	0	0	0	0	-	0	0	0	0	0	-	-	0	0	-	0	0	0	0	2	0	0	0	0	-	0	0	-	0	0	0	0	0	0	0	2	0	0	0	0	0	0	0	0	0	0	0	2	0	0	0	0	0	0	0	0	2	0	0	0	0	0	0	0	0	0	0	2	0	0	0	0	0	0	0	0	0	0	0	0	0	0	0	2	0	0	0	0	0	2	0	0	0	0	0	0	0	0	0	0	0	0	0	0	0	-	0	0	0	0	0	0	2	0	-	0	0	0	0	0	0	0	0	-	-	0	0	2	0	-	-	0	0	0	0	0	0	-	0	0	0	2	0	1	0	-	-	1	-	0	2	0	-	0	-	-	0	-	0	0	0	0	0	2	-	-	0	-	0	-	-	2	-	0	0	1	0	0	-	0	0	-	0	0	-	0	0	0	0	0	-	0	-	-	-	0	1	-	0	-	0	0	0	0	0	1	0	1	0	0	0	0	-	0	0	2	0	0	-	-	-	-	-	0	0	0	-	0	-	0	-	2	0	-	1	0	-	-	-	-	1	0	-	-	-	0	-	1	0	2	-	-	0	-	-	-	-	0	0	-	0	1	0	-	-	1	-	-	-	0	-	0	0	-	-	0	-	-	0	-	-	0	-	-	-	-	-	0	-	-	0	-	0	-	-	0	0	-	-	0	0	-	0	-	-	-	-	0	-	-	0	0	-	-	-	0	0	-	-	-	0	0	0	-	-	0	-	-	-	-	-	0	0	0	-	-	-	0	-	-	0	-	-	-	0	-	-	-	-	0	0	0	-	0	-	-	-	-	-	-	-	-	-	0	0	-	-	-	0	-	-	-	0	-	-	-	0	-	-	-	-	0	-	-	-	-	-	-	-	-	-	-	0	-	-	-	-	1	-	-	-	-	-	0	-	-	-	-	0	0	-	0	-	-	-	-	-	-	-	-	-	-	-	-	-	-	-	-	0	-	-	0	-	-	-	-	-	-	-	-	-	0	-	-	0	0	0	-	0	-	-	-	-	-	-	0	0	-	0	-	-	-	-	-	-	-	-	0	0	-	-	-	-	-	-	-	-	-	-	-	0	-	-	-	-	0	0	0	-	-	-	0	0	-	-	-	-	-	-	-	-	0	0	-	-	-	0	-	-	-	-	0	-	-	-	-	-	-	-	-	-	-	-	-	0	-	-	-	-	-	0	-	0	-	0	0	0	0	-	0	0	0	-	-	0	-	0	0	0	0	0	0	0	0	-	0	-	-	-	-	0	0	0	0	0	0	0	0	2	0	0	0	-	0	0	0	0	0	0	-	0	0	0	0	0	0	1	-	0	0	0	0	0	0	0
7631	14314198|F|0-52:T>A-52:T>A	TGCAGGGTTAGGATTCCTTTCTTCCTTCTCTTACACAATTGTTGTATCTTGCTGAACACCTAAATTACA	TGCAGGGTTAGGATTCCTTTCTTCCTTCTCTTACACAATTGTTGTATCTTGCTGAACACCTAAATTACA	Chr10	15972391	1	5.79666e-28	52:T>A	52	0.590634	0.120205	0.948849	0.051151	0.879795	0.069054	0.211511	0.097069	0.15429	23	24.8582	0.964286	1	1	-	-	1	1	1	1	1	1	1	1	1	1	1	1	-	1	-	1	1	1	1	-	1	1	1	1	1	1	-	1	-	-	-	1	1	1	1	-	1	1	1	1	1	-	-	-	1	-	1	1	1	1	1	1	1	1	-	-	1	-	1	-	1	1	-	-	-	1	-	-	1	1	1	1	-	1	-	1	1	1	1	1	1	1	1	1	1	1	1	1	1	1	1	1	1	-	1	1	1	1	1	1	1	1	1	1	1	2	1	1	1	1	1	1	-	1	1	1	1	1	1	1	1	1	1	1	-	1	1	-	1	-	1	1	1	1	1	1	-	1	1	-	-	-	1	1	1	1	1	1	1	1	1	1	-	-	1	1	1	1	1	1	1	1	1	1	1	1	-	1	-	1	1	1	1	1	1	1	1	2	1	1	1	1	1	1	-	1	1	2	-	1	1	1	1	1	1	2	-	1	1	2	-	1	-	1	1	1	1	-	1	2	2	1	1	1	1	2	1	-	1	1	1	0	2	-	1	1	1	-	1	2	-	-	1	2	2	-	2	0	-	1	2	1	0	1	-	-	2	0	1	1	1	-	0	-	1	1	-	-	1	2	0	1	-	1	2	-	1	1	1	2	1	1	1	1	1	-	-	1	2	-	-	1	1	-	-	-	-	0	1	1	-	1	1	1	-	-	-	1	1	-	1	1	-	1	-	-	-	1	-	1	1	-	1	-	-	0	-	0	1	-	-	1	-	-	1	-	-	-	-	-	-	-	-	1	1	-	-	-	-	-	-	-	-	-	-	-	0	1	-	0	-	0	1	-	-	1	-	1	-	-	-	-	-	-	1	-	-	1	-	1	1	-	1	-	1	1	-	-	1	1	-	1	1	-	1	-	1	1	-	-	-	1	1	-	-	-	1	-	1	-	-	1	1	1	-	1	-	-	-	-	-	-	-	1	1	-	1	-	-	-	-	-	1	0	1	1	-	-	-	-	-	-	1	-	-	-	1	-	-	-	-	-	0	1	-	1	-	-	-	-	-	1	-	1	-	-	-	-	-	-	1	-	-	-	-	-	2	-	1	0	0	-	-	-	-	-	1	-	1	-	-	-	-	-	-	-	-	-	-	1	1	-	-	-	1	1	-	-	1	1	-	-	-	-	0	1	-	-	-	2	-	0	-	-	-	-	-	-	1	0	-	-	-	-	-	-	-	1	1	-	-	1	-	-	1	1	-	-	-	-	1	1	-	1	1	-	-	-	1	1	-	1	-	-	1	-	-	-	1	1	1	1	-	1	-	-	-	1	-	-	1	1	-	1	1	-	1	1	1	-	1	-	-	-	-	-	-	1	1	-	-	1	2	0	1	1	-	1	1	1	1	1	1	2	-	-	-	1	-	1	1	1	-	1	1	1	1	1	1	-	-	-	1	1	1	1	2	1	1	1	1	1	1	2	1	2	1	1	2	1	1	-	-	-	1	1	1	1	1	1	1	1	1	1	1	1	-	1
7632	7540864|F|0-50:C>T-50:C>T	TGCAGTTTCTTTGTGTCCGTCAAACAGGCCGCCCCTCTTCCTCCATAACCCCCGCCTCCCCCATCCAAG	TGCAGTTTCTTTGTGTCCGTCAAACAGGCCGCCCCTCTTCCTCCATAACCCCCGCCTCCCCCATCCAAG	Chr15	20077844	1	2.08485e-27	50:C>T	50	0.453172	0.87	0.176667	0.823333	0.13	0.046667	0.2262	0.290911	0.258556	4.65781	4.14286	0.964286	0	-	0	-	0	-	-	-	0	-	0	-	0	-	-	0	0	0	0	0	0	-	-	-	-	-	-	0	0	0	-	-	-	0	0	-	-	-	2	0	0	0	-	0	-	0	-	1	0	0	0	-	0	2	-	-	0	0	-	1	-	-	-	-	0	0	0	-	0	-	-	-	0	-	0	-	-	-	-	0	-	-	0	0	0	0	0	0	-	-	-	0	0	0	-	0	0	-	0	-	0	-	0	0	0	-	-	0	0	-	0	-	-	-	0	0	-	0	0	-	-	-	0	-	-	0	0	0	0	0	0	-	-	-	0	0	0	-	0	0	-	0	0	0	-	0	0	0	0	0	0	0	0	-	0	0	-	-	0	0	0	0	0	0	0	-	0	0	1	0	-	0	0	0	0	0	0	0	0	-	0	0	0	0	0	-	0	-	-	0	-	0	-	-	0	-	0	0	-	-	-	0	-	0	-	-	1	0	0	0	-	-	-	-	-	-	0	-	-	-	-	-	0	0	-	-	0	1	-	-	0	-	-	0	-	-	0	-	-	-	0	-	0	1	-	-	-	0	0	-	-	1	-	-	0	-	-	-	-	0	-	-	-	0	-	0	-	0	0	-	0	0	0	-	-	0	-	-	-	-	-	-	0	1	1	1	-	1	-	-	-	-	-	1	-	-	-	-	-	1	-	-	-	1	0	-	-	-	-	0	1	-	-	-	-	-	-	-	-	-	-	-	-	-	-	1	-	-	1	-	-	0	-	0	-	-	-	1	1	-	-	1	-	2	-	-	-	-	0	-	-	2	-	-	0	-	0	-	0	1	0	-	-	-	-	-	-	1	-	0	-	2	-	-	0	-	-	-	1	-	-	-	-	0	-	-	0	1	0	-	-	-	-	-	-	1	-	-	1	-	1	-	-	-	-	-	0	-	-	-	0	0	0	-	-	-	0	-	0	2	-	-	0	0	1	-	-	0	-	-	-	-	0	-	0	-	-	-	-	-	0	0	-	0	0	-	-	-	0	0	-	-	-	0	-	0	-	-	-	0	0	-	-	-	0	-	-	-	-	-	0	-	1	0	-	0	0	0	-	0	0	-	-	-	0	-	0	-	-	-	0	-	-	-	-	-	0	0	-	0	1	-	-	0	-	-	-	-	-	-	0	-	-	-	-	-	-	-	-	-	-	-	-	-	0	0	2	-	0	-	-	-	-	0	-	-	-	-	0	0	-	0	0	-	-	-	-	1	-	-	-	0	2	-	-	-	0	-	2	-	-	-	-	1	-	-	2	-	1	0	-	-	0	-	0	0	0	0	-	-	0	0	-	0	2	-	0	1	-	-	0	-	0	-	-	-	0	0	-	-	-	-	-	0	0	0	0	-	0	0	-	-	1	0	1	0	-	0	1	-	2	0	0	-	-	-	-	2	-	0	0	0	2	0	-	0	-	0	-	0	0	1	0	1	-	-	0	-	-	0	-	0	0	0	0	0	0	0	0	0	0	0
7633	7631357|F|0-48:T>C-48:T>C	TGCAGCGGCAAAGGTAGGTGTGGGAATAGGCCAGACCCCTTGTAGGGGTCTATGTCCGGGCCTAATTAC	TGCAGCGGCAAAGGTAGGTGTGGGAATAGGCCAGACCCCTTGTAGGGGTCTATGTCCGGGCCTAATTAC		0	0	999	48:T>C	48	0.493958	0.159021	0.902141	0.097859	0.840979	0.061162	0.267467	0.176566	0.222016	10.9649	12.8255	0.964286	-	0	-	1	-	1	1	1	-	-	1	-	1	1	1	-	1	1	-	-	-	1	-	1	1	1	1	-	1	1	-	1	-	-	-	1	-	1	1	1	1	1	-	1	1	1	-	2	1	-	-	-	1	-	1	-	1	1	-	1	1	1	-	1	1	1	-	-	-	1	1	1	-	1	-	1	1	-	1	1	-	2	-	1	-	1	1	1	-	-	-	-	-	-	1	1	-	-	1	1	1	1	1	1	1	1	1	1	-	0	1	1	1	-	1	1	1	1	-	1	1	1	-	0	-	1	1	-	1	1	1	1	1	1	1	1	1	1	1	1	1	-	1	1	1	1	-	-	1	1	1	1	1	-	1	1	-	1	1	1	1	1	1	1	1	-	1	1	1	-	-	-	-	1	1	1	1	1	1	1	1	1	-	1	1	1	-	-	1	1	-	-	0	1	-	1	-	0	1	-	1	2	2	1	1	1	-	1	1	2	2	-	-	1	-	1	2	1	-	2	-	-	1	-	-	1	2	-	-	-	1	-	-	1	1	1	-	-	1	1	1	2	1	1	1	1	1	-	1	-	-	1	-	1	0	1	0	-	1	-	-	-	-	1	-	0	-	-	-	1	-	-	-	-	-	2	1	2	-	-	-	2	-	-	-	1	1	-	1	1	-	-	-	-	1	-	-	0	-	1	-	-	-	1	-	1	-	-	1	-	0	1	-	1	1	-	1	-	-	-	-	-	-	-	-	-	-	1	-	1	-	1	-	-	-	-	-	1	1	-	-	-	1	-	-	-	1	-	-	-	-	-	0	-	-	-	-	1	-	-	1	-	-	-	-	-	1	1	1	-	-	-	-	1	0	1	-	-	2	-	-	-	0	1	1	-	1	0	1	-	1	-	1	-	-	-	-	-	-	-	1	1	1	-	-	-	1	-	1	-	-	-	1	-	1	-	-	-	2	-	1	1	-	-	-	-	-	-	1	-	1	-	-	-	1	0	-	-	-	-	-	1	-	-	-	-	-	-	-	-	-	-	1	-	1	-	1	-	-	-	1	-	-	-	-	1	-	-	0	-	-	-	-	-	2	-	-	1	-	-	-	-	-	-	-	-	1	-	-	-	1	-	-	-	1	-	-	1	-	-	-	-	-	1	-	1	-	-	1	-	0	-	1	-	-	-	-	1	1	-	-	-	1	1	-	-	1	-	-	-	1	-	-	-	-	-	-	1	-	-	-	-	-	1	0	1	1	1	-	0	-	-	1	-	-	1	-	-	1	-	-	-	-	1	-	-	1	1	1	-	-	-	0	-	-	1	-	-	-	1	1	1	0	-	0	1	1	1	-	1	1	-	-	0	-	-	1	0	-	1	1	1	1	0	1	1	-	1	-	1	0	-	-	-	1	1	-	1	-	2	-	-	-	-	-	-	1	1	0	1	1	1	2	1	1	-	1	1	1	-	1	-	0	1	0	1	-	1	0	2	-	-	1	-	-	2	1	1	1	1	0	0
7634	100423075|F|0-47:G>T-47:G>T	TGCAGAAAATAAGTGCCGATTGGTAATGAGGGTTGAATCCCATTTTAGGCATGAACTTGGTTATCATGA	TGCAGAAAATAAGTGCCGATTGGTAATGAGGGTTGAATCCCATTTTAGGCATGAACTTGGTTATCATGA		0	0	999	47:G>T	47	0.536254	0.971831	0.047887	0.952113	0.028169	0.019718	0.054751	0.091188	0.07297	6.43523	4.61111	0.964286	0	-	-	-	-	0	0	0	2	-	0	0	0	0	0	0	0	-	0	-	0	0	0	0	0	0	-	0	-	0	0	0	0	0	0	-	0	0	0	0	-	0	0	0	0	0	-	0	0	0	0	-	0	0	0	-	-	0	0	0	0	-	0	0	0	-	0	-	-	0	-	-	0	-	0	0	0	-	-	0	2	-	0	-	0	0	0	0	0	0	0	0	-	0	-	0	-	0	0	-	0	-	0	0	0	0	0	0	0	0	0	0	0	-	0	-	0	0	0	0	0	-	0	0	0	0	2	-	0	0	0	0	-	0	0	0	0	1	0	-	0	0	0	0	-	0	-	2	2	1	-	-	0	0	-	0	0	-	0	0	-	1	-	-	0	0	0	0	0	0	0	-	-	-	-	0	0	0	0	-	0	0	0	0	0	0	0	-	0	0	-	0	-	-	-	0	-	0	2	0	0	0	-	0	0	0	0	0	-	-	-	0	-	-	0	-	-	0	0	-	0	-	0	0	-	-	0	-	-	0	-	0	0	0	0	0	-	-	0	0	0	-	0	-	-	0	0	-	-	-	-	0	1	-	-	-	0	0	0	0	-	-	0	0	-	0	-	0	-	0	0	0	0	0	0	0	0	1	0	0	-	0	-	-	-	-	-	-	-	-	0	0	-	0	-	-	0	0	-	0	-	0	-	0	-	-	-	0	0	-	0	0	-	0	-	0	0	0	-	0	-	-	0	-	-	-	-	-	-	-	-	-	-	0	-	0	-	-	0	-	-	0	0	0	-	-	-	0	0	0	1	0	0	0	-	0	0	0	0	-	0	-	0	-	0	-	0	0	-	0	-	0	0	-	0	-	-	-	-	-	0	-	0	0	-	0	-	-	-	-	-	-	-	-	-	0	-	-	0	-	-	0	0	-	-	0	-	-	-	-	-	0	0	0	-	-	0	-	0	0	-	-	-	-	-	-	0	0	-	-	0	0	-	0	-	0	-	-	-	-	0	0	0	0	0	-	-	0	0	0	-	-	-	0	-	0	-	0	-	0	-	-	-	-	-	-	0	0	-	-	0	-	0	-	-	0	0	0	0	-	0	-	0	-	-	0	0	-	0	-	-	-	0	-	-	0	-	-	-	-	-	-	-	0	-	-	-	-	0	-	0	0	0	-	-	0	0	0	-	-	1	-	-	0	0	-	0	-	-	-	-	0	-	-	-	-	-	-	0	-	-	-	-	-	-	-	0	0	-	-	-	-	0	1	-	-	0	0	0	0	-	0	1	0	1	-	-	-	0	-	-	-	0	0	0	-	0	0	-	0	0	-	-	-	0	-	-	-	-	-	-	-	-	-	0	-	0	0	-	-	-	0	0	0	-	-	0	0	0	-	-	0	-	-	-	0	0	-	0	0	-	-	-	-	-	-	-	0	0	0	-	-	0	-	2	-	-	-	0	-	-	0	0	-	0	0	0	0	0	-	0	-	-	-	0	0	0	0	0	0	0	0
7635	9847677|F|0-45:A>G-45:A>G	TGCAGTTGCTGAACCGGTTATGAGCTTTATTGGACCCGGTTCTACAGTTACAGATCGGAAGAGCGGTTC	TGCAGTTGCTGAACCGGTTATGAGCTTTATTGGACCCGGTTCTACAGTTAC	Chr03	1189940	1	4.56318e-17	45:A>G	45	0.607251	0.126866	0.947761	0.052239	0.873134	0.074627	0.221542	0.09902	0.160281	16.2308	18.0833	0.964286	1	1	1	1	1	1	1	1	-	1	1	1	1	-	1	-	1	0	1	-	1	1	-	1	1	-	-	-	1	-	1	-	-	-	0	1	-	-	1	-	1	-	1	-	1	1	-	1	1	-	1	1	1	1	-	1	2	1	-	1	-	-	-	-	1	-	1	-	-	1	-	1	1	1	-	-	1	-	-	1	2	1	-	1	1	1	1	2	-	1	1	1	1	1	1	1	1	-	1	1	1	1	1	1	1	1	1	2	0	1	2	1	1	1	1	1	1	1	1	1	1	1	2	1	1	1	1	1	1	1	1	1	1	1	2	1	1	1	1	1	1	1	1	1	1	1	1	1	1	1	1	-	2	1	1	1	-	1	1	2	1	1	1	1	1	1	-	1	1	1	1	1	-	1	1	2	2	1	1	2	1	1	1	1	1	2	1	1	2	1	-	1	1	1	1	1	-	1	1	1	-	-	1	1	-	1	1	1	1	1	1	1	1	1	-	-	-	1	0	1	1	-	1	1	-	1	1	-	1	1	1	1	-	1	1	-	1	1	1	1	1	1	-	-	1	1	-	1	-	-	-	-	-	-	1	1	1	1	1	1	-	-	-	1	-	1	-	1	1	1	1	1	1	1	1	1	1	-	1	1	1	1	1	1	-	-	1	0	0	1	1	1	-	1	-	1	1	-	-	1	-	1	-	-	-	-	-	-	0	-	-	1	1	-	2	-	-	-	-	1	1	-	-	-	-	1	-	-	-	-	-	1	-	1	-	-	-	-	1	1	-	1	1	1	-	1	1	-	1	1	-	-	1	-	1	-	-	1	-	1	1	1	-	1	-	-	2	-	2	-	1	1	-	-	2	-	-	-	-	-	-	-	1	2	1	-	1	2	1	1	-	1	-	1	-	1	-	-	1	1	0	-	1	-	0	1	0	1	-	-	1	1	1	-	1	-	2	1	0	1	1	-	1	1	-	-	-	-	1	-	0	1	1	-	-	1	-	-	-	-	-	-	-	1	-	-	-	1	1	-	1	1	1	-	-	-	-	1	-	-	1	-	-	-	-	1	-	1	-	1	1	-	-	1	-	1	-	-	1	-	-	-	1	1	-	-	2	-	-	-	-	-	-	-	-	1	-	1	1	0	-	-	-	1	1	1	-	-	-	-	-	-	-	1	-	-	1	2	0	-	-	-	1	-	1	0	-	1	-	-	-	0	-	1	1	-	1	0	-	-	-	1	1	-	1	1	1	1	-	-	1	2	1	-	-	0	1	-	1	-	-	1	1	1	1	1	1	-	1	1	2	0	1	1	1	-	-	-	1	1	2	-	-	-	1	-	-	0	-	-	-	1	-	-	-	-	1	1	1	-	-	-	1	2	1	-	-	-	1	-	-	1	-	1	1	1	1	2	1	1	1	-	1	-	-	-	-	1	2	1	-	1	1	-	1	1	0	-	1	-	1	1	1	-	1	1	-	-	1	1	1	1	-	1	1	-	1	1	1	1	-	2
7636	7554394|F|0-44:T>C-44:T>C	TGCAGTTCCATTTGTATGTATCATGAGACGGGTATGCACTTCTATACAGCTTTTGACAGAATACTTCTT	TGCAGTTCCATTTGTATGTATCATGAGACGGGTATGCACTTCTATACAGCTTTTGACAGAATACTTCTT	Chr09	9206246	1	4.48109e-29	44:T>C	44	0.969789	0.995327	0.213396	0.786604	0.004673	0.208723	0.009302	0.335716	0.172509	68.2321	18.2658	0.964286	2	0	2	0	0	2	0	2	0	0	0	2	0	0	2	2	2	0	0	2	0	0	0	2	2	0	2	0	0	2	0	2	0	0	0	0	2	2	2	2	2	2	0	2	0	2	2	0	0	0	2	0	0	0	0	0	0	0	0	0	2	0	2	0	2	2	0	0	2	0	0	2	0	0	0	0	0	2	0	2	2	2	2	2	2	0	0	2	0	0	2	2	0	0	0	2	2	0	0	0	0	0	0	0	2	0	2	2	2	2	2	2	0	0	0	0	2	2	0	2	0	0	2	0	0	0	0	2	2	2	2	2	0	0	2	0	0	0	0	0	2	0	2	2	0	2	0	0	2	2	0	0	2	2	0	2	0	0	0	0	2	0	0	0	2	2	0	2	0	0	0	0	0	0	0	2	2	0	2	2	0	0	0	0	0	2	0	0	0	2	2	2	2	0	2	0	2	2	0	0	0	2	2	0	1	0	2	0	2	0	0	0	0	2	0	0	2	0	0	0	0	-	0	2	2	2	2	0	2	0	0	0	2	0	0	2	0	2	0	2	2	2	0	0	0	0	2	2	0	0	0	0	0	0	0	0	0	0	2	2	0	0	0	0	0	2	0	0	0	0	2	2	0	0	0	2	0	0	0	2	0	2	0	0	2	0	0	0	0	2	0	0	0	0	0	0	0	0	0	0	0	0	0	0	0	0	0	0	0	1	0	0	0	0	0	0	0	0	0	2	2	-	0	0	0	0	0	0	0	0	0	0	0	0	-	0	0	0	2	0	0	0	0	2	-	0	0	0	0	0	0	0	0	0	0	0	0	0	0	0	0	0	0	0	0	0	0	0	2	0	0	0	0	0	0	0	0	0	0	0	0	-	0	0	0	0	0	0	0	2	0	0	0	0	-	0	0	0	0	0	0	0	2	0	0	0	0	0	0	0	0	0	0	0	0	0	0	0	0	0	0	0	0	0	0	-	0	2	0	0	0	0	-	0	0	0	0	-	0	0	0	0	0	0	2	0	0	0	0	0	0	0	0	0	0	0	0	0	0	0	0	0	-	0	0	0	0	2	0	0	0	-	0	0	2	0	0	0	0	0	0	0	0	0	0	-	0	0	-	0	0	0	0	0	0	0	1	0	0	0	0	0	0	0	0	0	0	-	0	0	0	0	0	0	0	0	0	0	0	0	0	2	0	0	0	0	0	0	0	0	0	0	0	0	0	0	0	0	0	0	2	-	0	0	0	0	0	0	-	0	0	0	0	2	0	0	0	0	0	0	0	0	0	0	2	0	0	0	0	0	-	0	0	0	0	0	0	0	-	0	0	0	0	0	2	0	0	0	0	0	0	0	0	0	0	-	0	0	2	0	0	0	0	0	0	0	0	2	0	0	0	0	0	0	0	0	0	2	0	0	0	0	0	0	2	-	0	0	0	0	0	0	0	0	0	0	0	0	0	0	0	0	0	0	0	0	0	0	0	0	2	0	0	0	0	0	0	0	0	0	0	0
7637	100489750|F|0-42:C>T-42:C>T	TGCAGGAGTGAGCATTTCACTCCCCTACTTATATAAACATAGCATATATATATAGTTTACAGGCTGTGT	TGCAGGAGTGAGCATTTCACTCCCCTACTTATATAAACATAGCATATATATATAGTTTACAGGCTGTGT	Chr01	1194130	1	1.25476e-24	42:C>T	42	0.65861	0.990826	0.043578	0.956422	0.009174	0.034404	0.01818	0.083358	0.050769	6.80493	6.5	0.964286	0	-	-	2	0	0	0	0	-	-	0	-	0	0	0	-	0	0	0	0	0	0	0	-	0	0	0	0	0	2	0	0	0	0	-	0	0	0	0	0	0	0	0	-	0	-	0	0	0	0	0	0	0	0	0	0	0	0	0	0	1	-	0	0	0	0	0	0	0	0	0	-	-	0	0	0	0	-	-	0	0	0	0	-	0	0	0	2	-	0	0	0	0	0	0	1	0	0	2	0	0	0	-	-	0	0	0	-	-	0	2	2	0	0	-	0	0	0	0	0	0	0	0	0	0	-	-	0	0	0	0	0	0	0	0	0	0	0	-	0	0	0	0	0	0	-	0	0	0	0	-	-	0	0	0	1	0	0	-	0	0	0	0	0	0	0	0	0	0	0	0	0	0	0	0	0	0	0	0	-	0	0	0	-	0	0	2	0	0	0	0	0	-	0	0	0	-	0	0	0	-	0	0	0	0	0	0	0	0	0	0	0	-	0	0	0	0	-	0	0	0	-	0	0	-	0	0	0	0	0	0	0	-	0	0	0	0	0	0	0	0	0	0	0	0	0	0	0	-	-	-	0	-	0	-	0	0	0	0	0	0	-	-	0	0	0	-	-	0	0	-	0	0	0	-	0	0	0	0	0	0	0	-	0	0	0	0	0	0	0	0	-	0	-	0	0	0	0	0	0	0	0	-	-	-	-	-	-	0	0	0	-	0	-	0	0	0	-	-	0	-	-	-	-	0	0	-	-	0	0	-	-	0	0	-	-	0	0	0	-	-	-	0	-	-	-	0	0	0	0	0	0	0	-	0	-	0	0	-	0	0	0	0	-	0	-	0	-	0	0	-	-	-	0	0	-	-	-	0	0	0	-	0	-	0	0	0	0	-	-	-	-	-	-	-	0	0	-	0	-	-	-	-	-	-	0	0	-	-	-	0	-	0	0	0	-	0	-	-	-	-	-	0	-	0	-	0	0	0	-	0	-	0	-	-	0	-	-	0	-	-	-	-	0	-	-	-	-	-	-	-	-	-	-	-	0	-	-	0	0	-	0	-	-	-	0	-	-	0	-	-	-	0	-	0	-	-	0	-	0	-	0	-	-	-	-	-	0	-	0	-	0	0	-	-	0	-	0	-	0	-	-	0	0	0	0	0	-	0	-	-	-	-	0	-	-	-	0	-	-	-	0	0	0	-	0	-	0	-	-	-	0	0	-	-	-	0	0	0	0	-	0	-	-	0	0	-	0	-	-	-	0	0	0	-	-	0	0	0	0	-	-	-	0	0	-	0	-	0	0	-	-	-	-	0	-	0	0	-	-	0	0	-	-	-	-	0	-	-	0	0	-	0	0	0	-	-	-	0	0	0	0	0	2	0	-	0	0	-	0	-	0	0	0	0	2	0	0	0	2	0	0	-	0	-	1	2	0	2	0	0	2	-	-	0	0	0	0	2	0	0	0	0	0	0	0	0	0	0	0	0	0	0	0	0	0	0	0	0	0	0	2
7638	7568242|F|0-42:A>G-42:A>G	TGCAGCCCAAAAAAATTATTTGTTTATTAGTGTTAGATTCTCATTATACATTCATGATTCAAAATAACA	TGCAGCCCAAAAAAATTATTTGTTTATTAGTGTTAGATTCTCATTATACATTCATGATTCAAAATAACA		0	0	999	42:A>G	42	0.569486	0.267905	0.835544	0.164456	0.732095	0.103448	0.392263	0.274821	0.333542	13.5752	13.3066	0.964286	1	1	-	1	1	1	-	-	1	0	2	1	-	0	-	1	0	2	1	-	1	-	-	2	1	1	-	1	1	1	1	1	-	1	-	1	1	1	0	0	-	1	0	1	2	1	-	1	2	0	1	2	2	1	-	1	1	1	1	1	1	1	0	1	-	1	1	2	-	1	-	1	-	-	1	1	1	-	0	1	-	-	-	0	2	1	-	1	-	-	2	1	1	1	2	-	1	-	2	1	1	1	1	1	1	1	2	1	1	0	1	1	0	1	1	1	1	1	1	1	1	-	-	1	-	1	1	1	1	1	0	-	1	0	0	1	1	1	1	1	1	1	2	1	2	1	1	2	1	-	1	1	1	1	0	-	-	1	0	1	1	1	1	1	1	1	2	1	-	1	-	1	1	1	1	1	1	0	1	0	-	2	1	1	1	1	1	-	1	-	1	1	1	-	-	-	-	-	-	1	-	1	1	1	1	-	1	1	1	-	-	-	-	1	2	-	-	-	0	1	1	-	-	-	-	0	1	-	-	-	2	1	2	1	0	-	2	-	1	-	1	2	-	1	0	1	1	-	2	-	-	-	1	2	1	1	0	-	-	1	1	-	1	1	2	2	-	-	-	-	-	1	1	-	-	1	1	1	-	-	1	1	-	-	1	-	-	-	1	-	1	1	-	-	0	1	-	-	1	-	-	-	-	-	-	1	-	-	-	1	-	0	0	-	-	-	1	-	0	-	-	-	-	-	0	-	-	-	1	0	-	1	0	1	-	-	-	1	1	-	-	-	0	1	0	-	1	1	-	0	1	1	-	-	-	1	1	-	-	1	1	-	-	-	-	0	1	1	-	-	0	-	1	1	1	-	-	1	-	-	2	-	1	-	1	1	1	1	1	1	-	-	-	-	-	1	1	0	1	1	-	-	-	-	-	-	-	2	1	1	-	1	1	1	-	-	1	-	1	2	1	1	-	1	-	-	-	-	2	-	1	-	-	-	-	-	0	-	-	-	1	-	0	1	-	-	-	-	1	0	0	-	1	1	1	-	-	1	-	-	1	-	-	1	-	2	-	-	-	-	-	-	-	-	-	1	1	1	1	1	-	0	1	-	-	-	1	-	-	-	1	-	-	-	-	-	-	1	-	-	1	-	-	-	0	-	-	-	-	0	-	-	1	-	-	1	1	-	-	-	1	-	0	0	-	1	1	1	0	1	1	0	-	-	-	-	-	1	-	-	-	-	1	0	-	1	0	1	-	-	-	1	-	-	0	1	0	-	1	1	-	-	1	-	-	-	-	0	1	-	0	-	-	0	-	-	-	1	-	-	-	-	-	1	-	1	1	1	1	2	-	-	-	-	-	-	0	-	2	-	-	-	1	1	1	1	2	1	-	1	-	-	1	-	1	-	2	1	0	1	-	1	1	-	-	-	1	1	-	0	1	-	0	1	1	1	0	1	1	1	1	-	-	-	1	1	1	1	1	0	0	1	1	-	1	2	2	2	1	1	-	-
7639	9847016|F|0-42:G>A-42:G>A	TGCAGTTTCTTGTTTGTCAATGTTGAAAAACGATATCGAGCTGCGCTTTAGAGCTGCAAAATCCAAGGC	TGCAGTTTCTTGTTTGTCAATGTTGAAAAACGATATCGAGCTGCGCTTTAGAGCTGCAAAATCCAAGGC	Chr06	13312393	1	9.69986e-26	42:G>A	42	0.58006	0.174479	0.882812	0.117188	0.825521	0.057292	0.288072	0.206909	0.247491	11.6829	22.4268	0.964286	1	-	-	-	0	1	1	-	0	2	-	1	1	0	0	0	1	2	1	-	-	1	1	-	-	1	1	-	-	-	1	-	-	-	1	-	1	0	-	-	-	-	0	-	1	0	-	-	-	-	1	-	-	1	-	1	-	-	1	-	-	-	-	-	1	-	-	1	1	1	-	-	0	0	0	0	1	1	-	-	-	-	1	1	-	1	0	1	1	-	1	-	1	1	1	-	1	-	1	-	-	1	0	0	1	1	-	-	-	1	1	1	1	1	0	-	1	1	1	1	1	1	1	-	-	0	0	2	1	1	1	-	1	0	0	-	1	-	0	0	1	-	2	1	2	0	0	1	0	2	0	0	1	-	0	-	-	1	-	0	1	2	1	2	1	1	2	1	1	-	-	1	0	1	1	1	1	2	-	1	2	1	1	0	2	-	1	1	-	-	0	-	1	1	-	-	1	1	1	1	-	1	-	1	1	1	-	2	1	1	0	1	-	1	1	1	1	1	-	2	1	1	1	1	-	1	1	1	1	1	1	-	1	1	1	1	-	-	2	-	-	2	1	1	1	0	-	1	1	-	-	-	-	1	1	1	1	1	2	1	1	-	1	1	-	-	-	1	1	1	1	1	1	-	1	1	1	1	2	1	2	-	1	-	-	1	-	-	-	1	-	-	0	-	-	1	-	-	2	1	-	1	-	-	0	1	-	-	-	1	-	0	-	-	1	0	1	0	-	-	-	-	1	-	2	1	-	0	-	-	1	1	-	1	-	-	1	1	-	1	1	-	-	1	1	-	-	1	1	1	-	-	-	-	1	-	-	-	-	1	-	1	1	-	1	1	-	-	1	-	0	1	-	1	1	-	-	1	-	-	-	-	1	1	1	1	-	-	-	-	1	1	-	-	1	1	-	-	1	1	1	1	1	-	1	-	-	1	1	-	1	-	-	1	1	-	1	1	1	1	1	1	-	1	1	-	1	-	1	1	-	1	-	-	1	1	1	-	1	-	1	-	-	1	0	1	1	-	1	1	1	-	1	1	-	-	1	1	-	1	1	1	-	-	-	1	1	-	1	-	-	-	-	-	-	-	1	-	1	1	-	-	-	1	-	-	-	1	1	-	0	-	-	1	1	1	-	1	1	-	1	-	-	-	-	-	1	-	1	-	-	-	0	-	-	1	-	1	-	-	1	1	1	1	1	-	-	-	-	-	1	1	1	-	1	-	1	1	-	1	-	-	-	-	1	1	1	-	-	1	1	1	1	-	-	-	1	-	-	1	-	-	-	-	-	-	1	1	-	1	-	1	1	1	1	1	-	1	-	1	-	1	1	1	2	1	1	1	-	-	1	1	-	-	-	-	-	-	1	1	1	1	1	1	-	0	-	1	1	-	-	1	-	1	-	1	-	1	1	1	1	1	-	-	-	-	1	1	1	1	1	1	-	-	1	1	1	1	1	1	-	1	-	1	1	-	1	-	1	-	-	1	-	1	-	1	1	-	1	1	1	1
7640	11826285|F|0-39:G>C-39:G>C	TGCAGCGTTTCATTACTCCCCCAACTAAAGCCAGATTCCGATTGTATAGTAGCTGCCACTCTTTACAGA	TGCAGCGTTTCATTACTCCCCCAACTAAAGCCAGATTCCGATTGTATAGTAGCTGCCACTCTTTACAGA	Chr12	22967148	1	1.62313e-23	39:G>C	39	0.524169	0.945245	0.074928	0.925072	0.054755	0.020173	0.103514	0.138628	0.121071	7.34605	4.78571	0.964286	0	-	-	0	0	0	-	0	0	0	0	-	2	1	0	-	0	0	0	-	-	-	0	0	1	0	-	0	0	0	0	0	-	0	0	-	-	0	0	-	0	0	0	0	-	0	-	-	-	0	-	0	0	0	-	-	-	0	-	-	0	0	-	0	0	0	0	0	-	0	-	-	0	-	0	0	0	-	-	0	0	0	0	0	0	0	-	0	-	1	0	-	0	-	0	0	0	0	0	0	0	0	0	0	0	0	0	0	0	0	0	0	0	0	0	0	0	0	0	0	-	-	0	0	0	0	0	0	0	0	0	0	-	0	0	0	0	0	0	0	0	0	0	0	0	0	0	0	0	0	0	0	0	0	0	0	0	0	0	-	0	0	0	0	0	0	0	0	-	0	0	0	-	0	0	0	0	0	0	-	0	0	0	0	0	0	0	0	0	0	1	-	2	0	-	-	-	0	0	0	-	-	2	0	1	0	0	0	0	0	0	-	-	0	-	0	-	0	-	-	-	-	0	0	-	-	-	-	-	0	0	1	-	0	0	-	0	-	0	0	0	1	-	0	-	0	0	-	-	-	0	0	0	2	-	0	-	0	0	-	-	0	0	-	-	0	-	-	0	-	0	0	-	0	0	0	0	1	-	0	0	0	-	-	-	0	0	-	-	0	0	-	0	0	0	-	0	0	0	-	-	-	0	-	0	-	-	-	0	-	-	0	0	-	0	-	0	-	-	0	-	-	-	-	-	0	-	0	-	-	-	0	-	-	-	-	-	-	-	-	-	-	1	0	-	0	-	-	2	0	-	0	-	1	0	-	1	-	-	-	0	0	-	-	-	-	0	-	-	0	0	-	-	0	-	-	-	-	0	-	0	-	-	0	-	-	-	-	-	-	-	-	1	-	-	0	-	0	-	0	-	0	-	-	-	0	-	-	-	0	0	-	-	-	-	2	0	0	-	0	-	-	0	-	1	-	-	-	-	-	-	-	-	-	0	-	-	-	-	-	1	0	-	1	-	-	-	-	-	-	-	-	0	-	-	-	-	-	-	1	0	-	-	-	-	-	-	-	-	-	-	-	-	-	-	-	-	-	0	-	-	-	-	-	-	-	-	0	-	-	-	0	0	-	-	-	-	0	-	-	-	-	-	0	-	0	-	-	-	-	-	0	-	0	-	1	-	0	0	-	-	-	0	0	-	-	0	-	-	-	-	0	-	-	0	-	-	0	0	0	0	-	-	-	-	0	0	0	-	0	-	-	0	-	-	-	0	-	0	-	0	-	-	-	-	-	0	0	-	-	0	-	0	-	0	-	0	0	-	0	-	0	-	-	-	0	0	0	0	0	0	-	-	1	-	-	-	1	0	0	-	0	0	0	-	0	0	-	-	-	-	-	0	2	0	0	-	0	-	0	0	0	0	-	-	-	-	0	0	0	-	-	0	0	0	0	-	0	0	-	0	0	-	0	0	-	-	-	-	-	0	0	0	-	-	0	0	0	0	0	0	-
7641	7622238|F|0-39:T>A-39:T>A	TGCAGTTGTTATGAAACCGATGAAAGAGCTTATCAAACTTGTGAAAAACTCACTTCCGTTTACCAATTA	TGCAGTTGTTATGAAACCGATGAAAGAGCTTATCAAACTTGTGAAAAACTCACTTCCGTTTACCAATTA	Chr14	5117271	1	7.55169e-22	39:T>A	39	0.870091	0.982639	0.163194	0.836806	0.017361	0.145833	0.034119	0.273124	0.153622	19.1386	9.30088	0.964286	0	1	0	0	2	0	0	0	2	0	0	0	0	0	2	0	0	0	0	2	1	0	0	2	0	2	2	2	0	0	-	2	0	0	2	0	0	0	0	0	2	2	0	0	2	0	0	0	-	0	0	0	2	0	0	0	1	0	0	0	2	0	0	0	0	2	0	2	0	0	0	2	2	0	0	2	-	0	-	2	2	0	0	0	2	0	2	0	0	0	0	-	0	0	2	2	1	0	0	0	2	0	2	2	1	0	2	2	2	0	2	0	0	0	2	2	2	0	2	2	1	0	2	0	2	0	2	2	2	0	0	2	0	0	0	2	0	2	2	2	2	2	0	2	0	0	2	2	2	2	2	2	2	2	0	2	0	0	0	1	1	2	0	2	2	0	0	2	0	0	0	0	0	2	0	2	0	1	2	0	-	2	0	2	2	2	0	0	0	-	0	0	0	0	0	0	0	0	0	0	0	0	0	0	-	0	0	0	-	-	0	0	0	0	0	0	0	0	0	0	0	-	0	0	0	0	0	-	0	-	0	-	0	0	0	0	0	0	0	0	0	0	0	0	0	0	0	0	0	0	0	0	0	0	0	0	0	-	-	0	0	0	0	0	-	0	-	0	0	0	0	-	0	0	-	0	0	0	0	0	-	0	0	0	0	-	0	-	0	-	0	-	-	0	0	0	-	0	0	0	-	-	0	0	0	0	-	0	0	-	-	0	0	0	0	-	-	-	-	0	0	-	0	-	0	0	0	0	-	-	0	0	0	0	-	-	0	2	0	0	-	-	0	0	0	0	0	0	0	0	0	0	0	0	0	-	0	0	0	2	0	-	0	0	0	0	0	-	-	0	0	-	0	0	0	0	0	0	-	0	0	-	-	0	0	0	-	0	0	0	0	0	0	0	0	2	0	0	0	0	-	0	2	-	0	0	-	0	0	0	0	0	0	-	-	0	0	0	0	0	0	0	0	0	0	0	0	0	0	0	0	2	-	-	0	0	0	-	0	-	0	0	0	-	-	0	0	0	0	0	0	0	0	0	-	0	-	0	0	0	0	0	-	0	0	0	0	2	0	0	0	0	0	0	0	0	0	0	0	0	0	0	-	0	0	-	0	0	0	0	0	0	-	0	0	0	-	0	-	0	1	0	0	2	0	0	0	-	0	0	0	0	0	0	0	0	0	0	0	-	0	0	0	0	0	0	0	0	0	0	-	0	0	0	0	0	0	0	0	0	0	0	0	0	0	0	0	0	0	0	0	0	0	0	0	0	0	0	0	0	0	0	0	0	0	0	0	0	0	0	0	0	0	0	0	0	0	0	0	0	0	0	0	-	0	0	0	0	0	-	0	2	0	0	0	-	0	0	0	0	0	0	-	0	0	0	0	0	0	-	0	0	0	0	-	0	0	2	0	0	0	0	0	0	0	0	2	0	-	0	0	-	0	0	2	0	0	0	0	0	-	-	0	0	0	0	0	0	2	0	0	0	0	0	2	0	0	0	-	0	0	0
7642	100270233|F|0-36:C>A-36:C>A	TGCAGGAATGAATCTAATCTAATCTAATCTAGAAAACATGAGAAGGGGGAGTGGGGCAACTTGTTTATC	TGCAGGAATGAATCTAATCTAATCTAATCTAGAAAACATGAGAAGGGGGAGTGGGGCAACTTGTTTATC	Chr06	23221503	1	2.08485e-27	36:C>A	36	0.475831	0.130159	0.926984	0.073016	0.869841	0.057143	0.226435	0.135369	0.180902	4.54545	4.10843	0.964286	1	1	-	-	1	-	1	1	1	-	-	-	1	-	1	1	-	-	1	-	-	-	-	1	1	-	1	1	-	-	1	-	0	-	1	1	1	-	-	-	-	1	1	1	1	1	-	-	-	-	1	1	-	1	1	1	1	-	-	-	-	-	1	-	1	1	-	1	-	2	-	-	1	1	1	1	1	1	-	1	1	-	1	1	1	1	1	1	-	-	-	-	1	-	-	1	1	-	1	1	-	-	1	1	1	-	-	1	1	-	-	-	1	1	1	1	1	1	1	1	1	-	-	1	-	1	1	-	-	1	1	1	1	0	-	1	1	1	1	1	-	-	-	1	-	1	-	1	1	1	1	1	-	1	-	1	-	1	-	1	1	-	-	1	1	1	-	1	-	-	1	1	-	1	-	1	-	1	1	1	1	1	-	1	-	1	-	1	1	-	-	1	-	1	-	1	1	-	1	-	0	1	1	-	-	-	-	1	0	1	1	-	-	-	1	1	1	-	-	1	1	-	2	-	1	-	-	1	1	-	-	-	1	1	2	-	0	-	-	-	1	-	-	-	1	-	0	-	-	-	-	1	1	-	1	-	-	1	-	-	-	1	-	-	-	1	-	-	1	1	-	-	-	1	-	1	1	1	1	1	-	1	-	1	1	1	-	-	-	1	1	1	1	-	1	-	1	1	1	-	-	-	1	1	2	-	-	-	1	-	-	0	-	-	1	1	-	1	0	-	1	2	-	-	-	-	-	2	1	1	1	-	1	1	-	-	1	-	-	1	0	-	1	-	1	-	1	-	-	-	-	-	-	0	-	-	-	-	-	1	-	-	-	1	1	-	-	-	-	-	-	-	-	-	-	-	1	-	1	-	-	-	-	-	-	-	-	-	0	-	-	1	1	-	-	-	-	-	-	-	-	-	-	-	-	1	-	-	-	-	-	-	-	1	-	-	-	-	-	1	-	-	-	-	0	-	1	1	1	-	-	-	-	1	-	-	1	-	-	-	1	1	-	1	-	1	1	-	-	1	-	1	-	-	-	-	-	1	-	1	-	-	1	-	1	-	-	-	-	1	-	-	-	-	-	1	-	1	-	-	-	-	-	1	1	-	1	1	-	-	-	-	-	1	1	-	-	-	-	-	-	-	1	0	1	-	-	-	-	0	-	-	-	-	-	-	-	-	-	-	-	1	1	1	1	-	1	1	-	-	0	-	-	1	1	1	1	-	1	1	-	-	-	-	1	1	-	-	-	-	-	1	1	1	-	1	-	1	1	-	-	0	-	-	-	0	1	-	-	-	-	1	1	-	-	1	-	-	1	-	1	1	-	-	-	-	1	1	-	1	-	2	-	-	1	1	-	2	1	1	1	1	1	1	2	1	0	1	-	0	-	-	-	1	1	2	1	1	0	1	1	0	-	-	-	-	1	1	1	-	1	0	1	1	1	1	2	-	-	1	-	2	2	1	2	1	-	2	2	1	0	1	-	1	1	1	1	1	-	2	1	2
7643	7547642|F|0-36:G>A-36:G>A	TGCAGGTTGGAGCTGATGGATAAGGTCGAACCAATCGTCAAAATAATACTCCATATCCTTCTCACCCTC	TGCAGGTTGGAGCTGATGGATAAGGTCGAACCAATCGTCAAAATAATACTCCATATCCTTCTCACCCTC	Chr04	30067426	1	9.69986e-26	36:G>A	36	0.595166	0.545685	0.593909	0.406091	0.454315	0.139594	0.495826	0.482362	0.489094	25.628	19.719	0.964286	1	1	-	1	-	1	2	1	-	1	1	-	1	1	1	0	1	1	-	-	-	-	-	-	1	2	1	2	0	1	-	1	2	2	-	2	1	-	1	1	-	1	-	2	2	-	0	-	2	1	1	1	1	1	-	1	1	0	1	-	1	-	1	1	1	1	-	-	1	0	-	2	-	-	1	1	-	-	1	1	2	1	0	2	-	2	-	1	0	1	1	-	0	1	1	1	1	2	1	0	1	2	-	0	1	1	1	-	1	-	1	1	2	2	0	0	1	1	2	-	1	1	1	-	1	0	0	2	-	1	1	1	1	1	-	2	1	0	0	0	-	-	1	1	-	-	0	2	1	2	0	0	1	-	-	1	-	1	1	1	1	2	2	2	1	-	1	1	-	0	-	2	0	2	2	-	1	1	-	-	-	-	0	-	1	-	1	1	1	1	1	-	-	-	1	2	-	-	-	0	0	0	1	2	1	1	-	-	2	0	1	1	1	1	0	1	0	2	1	-	2	2	1	0	-	1	2	1	1	2	-	1	0	1	2	-	0	-	0	1	-	1	-	0	2	-	1	1	-	1	1	1	-	1	1	-	2	1	1	1	-	-	0	0	-	-	-	-	-	-	1	-	-	1	2	1	-	0	1	-	2	-	-	1	1	-	-	1	-	1	-	1	-	-	1	0	-	1	0	-	2	1	1	1	0	-	-	1	1	1	1	-	-	1	-	-	1	-	-	1	-	-	-	-	1	-	-	1	-	1	-	0	-	1	-	-	0	1	-	-	-	-	-	-	-	-	0	-	1	1	2	-	-	0	-	1	1	1	0	1	1	1	-	1	-	-	-	1	-	-	0	1	-	-	-	-	-	-	1	-	1	-	1	0	-	1	0	-	0	2	-	2	-	-	-	1	-	1	-	1	-	-	-	-	-	1	-	1	-	1	-	0	1	-	-	-	-	1	-	-	1	1	-	-	0	-	-	2	0	0	0	1	-	-	-	-	-	-	-	-	-	0	-	0	-	0	0	-	-	-	-	-	2	2	2	-	-	-	0	0	-	0	-	-	0	2	2	0	0	-	-	0	-	-	0	0	-	1	-	-	0	0	-	-	-	0	0	-	-	0	1	-	0	-	1	-	1	1	0	0	1	-	-	0	0	-	-	-	-	-	-	-	1	0	0	-	0	0	0	0	-	-	-	0	-	-	-	0	-	-	-	0	0	-	0	0	0	0	0	0	-	-	0	-	0	0	0	0	-	-	-	-	-	0	0	-	0	0	0	0	0	-	-	-	0	0	0	0	0	-	0	0	0	-	1	-	-	0	0	0	0	-	0	-	-	-	0	0	0	0	0	2	1	-	0	-	0	0	0	0	-	-	0	0	0	0	0	0	0	0	-	0	-	0	-	-	-	-	0	-	0	0	-	-	-	-	0	1	-	0	0	1	0	0	1	0	0	0	-	0	0	-	0	2	0	-	-	0	0	-	2	0	-	1	0	0	0	-	0	2	-	-
7644	7624569|F|0-36:G>A-36:G>A	TGCAGTGCTCTTTTGCACTTTTTTCTCCATATTTGCGCTGAAACTGATTGCCTTTTTCATCTTGCAATG	TGCAGTGCTCTTTTGCACTTTTTTCTCCATATTTGCGCTGAAACTGATTGCCTTTTTCATCTTGCAATG	Chr05	1588372	1	4.51291e-24	36:G>A	36	0.700906	0.984914	0.06681	0.93319	0.015086	0.051724	0.029717	0.124693	0.077205	15.5019	11.4571	0.964286	-	0	-	0	0	0	0	-	0	0	0	0	-	-	-	-	0	2	0	-	-	0	0	-	0	0	-	0	0	0	-	0	0	-	-	0	0	0	0	-	0	0	0	0	0	0	-	2	0	0	-	0	0	0	-	0	-	0	-	0	0	-	-	-	0	0	0	-	-	0	0	0	0	-	-	0	0	2	-	-	0	0	1	0	0	0	0	0	0	-	0	0	0	0	0	0	-	0	2	0	0	0	0	0	0	0	0	-	-	0	0	0	0	0	0	0	0	-	-	0	-	2	0	0	0	0	0	0	0	-	0	0	-	0	-	0	0	0	0	0	0	0	0	0	0	0	0	0	0	0	0	0	0	0	0	0	0	0	0	-	0	0	0	0	0	0	0	0	0	0	-	0	0	0	0	0	0	0	-	0	0	2	0	0	0	0	0	0	2	0	0	2	0	2	-	0	2	2	2	2	0	0	0	2	0	0	2	0	0	0	0	0	-	0	0	-	2	0	-	-	0	-	0	0	-	-	0	2	0	0	0	0	0	0	0	0	0	-	0	-	0	-	2	0	2	1	0	0	0	-	0	0	0	0	0	0	0	0	0	0	-	-	0	0	-	0	-	0	1	1	0	-	0	0	0	0	0	0	0	0	0	0	0	2	-	0	-	2	-	0	2	-	0	0	-	2	-	1	0	0	0	0	1	-	0	-	-	0	-	-	-	0	1	-	0	0	0	-	-	0	-	-	0	-	-	-	0	0	0	-	-	0	0	0	0	-	0	0	0	-	-	0	-	0	-	0	0	-	0	-	-	0	-	0	-	-	0	0	0	0	0	-	-	-	0	0	0	0	0	0	0	0	-	-	0	0	0	-	0	-	-	-	-	0	-	-	0	-	-	-	0	0	0	-	-	0	0	-	-	0	0	-	-	-	0	0	0	-	0	0	-	-	0	-	0	-	0	-	0	0	-	-	0	-	0	-	0	0	-	0	-	0	-	-	0	0	-	0	-	-	0	0	0	0	-	0	0	0	0	-	-	0	0	0	-	-	-	0	-	0	0	0	-	-	-	-	-	0	-	-	0	-	-	0	-	0	-	0	0	-	0	0	-	-	-	-	0	0	0	-	-	-	-	-	0	-	-	-	-	-	-	-	0	-	0	0	-	-	0	-	0	0	0	-	0	0	-	0	0	0	0	0	0	0	0	-	0	0	0	-	-	0	0	-	0	0	0	0	0	-	0	-	0	-	0	0	2	0	-	0	0	0	0	0	0	0	0	0	0	0	0	-	-	0	0	-	0	0	0	0	0	0	0	0	0	0	0	0	-	0	0	0	0	-	0	-	-	0	0	0	0	-	-	-	0	0	0	0	0	0	0	0	0	0	0	0	0	0	0	-	0	0	0	0	0	-	-	-	0	0	0	0	0	0	-	-	0	0	0	0	0	0	0	0	0	0	-	0	0	0	0	0	0	0	0	0	-	0	0	0	0	0	0	0	0	0	0	0	0	0	0	0
7645	100561558|F|0-35:C>A-35:C>A	TGCAGTAACTTGCACGAGGCCTTTCTACTAGAAATCAATATTTAATTTAACATGAGATTGTAATAAAGA	TGCAGTAACTTGCACGAGGCCTTTCTACTAGAAATCAATATTTAATTTAACATGAGATTGTAATAAAGA	Chr04	30242644	1	9.69986e-26	35:C>A	35	0.543807	0.063889	0.966667	0.033333	0.936111	0.030556	0.119614	0.064444	0.092029	5.75	5.59278	0.964286	0	-	-	1	1	-	1	-	-	1	1	2	1	-	1	1	1	-	-	1	-	1	-	1	1	1	1	-	1	1	1	-	1	1	1	1	1	-	1	-	1	1	-	1	1	-	1	1	1	1	-	-	1	1	1	-	1	1	1	1	1	-	2	1	1	1	-	1	1	1	1	-	1	1	2	1	-	-	-	1	1	1	1	1	1	1	1	1	1	-	1	-	1	1	-	-	-	-	-	-	-	1	1	-	-	-	-	-	-	-	-	-	1	1	1	-	-	-	-	-	-	-	-	-	1	-	1	-	-	-	-	-	-	-	-	-	1	-	1	-	-	-	-	-	-	-	-	-	1	1	1	-	-	-	-	-	-	-	-	-	1	-	1	-	-	-	-	-	-	-	-	1	1	1	-	-	-	-	-	-	-	-	1	1	1	-	-	-	1	1	1	1	-	1	1	1	-	-	1	1	-	1	2	1	1	-	1	1	1	1	1	1	1	1	1	1	1	-	-	1	-	1	1	1	1	1	1	1	1	1	1	1	-	1	1	-	1	-	1	-	1	1	-	1	1	1	-	1	0	1	1	1	1	1	1	1	1	1	1	1	-	1	1	1	1	1	1	1	-	1	1	1	1	1	1	1	1	1	-	1	1	-	-	1	1	1	1	1	-	1	1	1	-	1	1	-	1	1	-	1	-	-	1	-	1	1	-	1	1	-	1	1	-	-	1	1	1	-	1	1	1	-	1	-	1	1	1	-	-	1	1	1	1	1	-	-	-	1	-	-	1	-	1	1	-	1	1	-	1	1	1	1	-	1	-	-	1	1	1	1	1	-	2	1	-	1	1	1	-	2	-	1	-	1	1	-	1	1	-	1	1	1	-	-	2	2	-	1	1	1	1	-	-	1	1	1	1	1	-	1	-	1	1	-	1	1	1	0	-	1	1	1	-	-	1	-	-	-	-	1	1	0	1	-	-	-	-	1	1	-	-	-	-	-	-	1	-	-	-	-	1	1	1	-	-	-	1	-	1	-	-	1	2	-	1	1	-	1	-	1	0	1	-	1	1	1	1	1	1	1	1	-	-	1	-	1	-	-	1	-	1	1	2	-	-	-	1	1	-	1	-	-	-	-	2	-	-	0	1	-	1	-	1	-	1	0	1	1	-	-	1	1	-	1	-	-	-	-	-	-	1	-	1	1	1	1	1	-	-	-	-	-	-	-	1	1	1	1	1	-	-	-	-	-	-	1	1	1	1	-	-	-	-	-	1	1	-	1	1	-	1	-	-	-	1	-	-	-	1	1	-	-	-	1	-	-	-	1	-	-	1	-	-	1	1	-	-	-	-	-	1	-	-	1	1	-	1	1	-	-	-	1	-	1	1	1	-	-	-	-	-	1	-	-	-	1	-	-	1	1	-	-	1	-	-	-	-	-	-	-	-	-	-	1	-	-	1	1	1	1	-	-	1	-	0	1	1	-	0	-	1	-	0	-	1	1	0	-	0	1	1	1
7646	100578673|F|0-34:C>G-34:C>G	TGCAGTTATAATACAGTTTGAATAAATTGAAGAACTTTAATTGATTGGATACAATAACAAGGCTGTTGT	TGCAGTTATAATACAGTTTGAATAAATTGAAGAACTTTAATTGATTGGATACAATAACAAGGCTGTTGT	Chr08	2892753	1	9.69986e-26	34:C>G	34	0.667674	0.972851	0.072398	0.927602	0.027149	0.045249	0.052824	0.134313	0.093569	8.71068	5.96875	0.964286	0	0	0	0	0	0	0	0	0	0	0	0	0	0	0	0	0	0	0	0	0	0	0	0	0	0	0	-	0	0	0	0	0	0	0	0	0	-	0	0	0	0	0	0	0	0	0	0	0	-	0	0	0	-	0	0	0	0	0	-	0	-	0	0	0	0	0	0	-	0	0	0	0	0	0	0	0	0	-	0	0	0	0	0	0	0	0	0	0	0	0	0	0	0	-	-	-	-	-	-	0	-	0	-	-	-	-	-	-	-	-	-	0	0	0	-	-	-	-	-	-	-	-	-	0	0	0	-	-	-	-	-	-	-	-	-	0	-	0	-	-	-	-	-	0	-	-	-	0	0	0	-	-	-	-	-	-	-	-	-	0	0	0	-	-	-	-	-	-	-	-	0	0	0	-	-	0	-	-	0	-	-	0	0	0	-	-	-	0	0	0	0	0	0	0	2	0	0	0	2	2	0	0	0	0	0	0	0	0	0	0	0	-	0	0	0	0	0	0	0	0	-	2	0	0	0	0	0	0	0	0	0	0	0	0	0	0	0	0	0	0	0	0	0	2	0	0	0	0	-	0	0	0	0	0	0	0	0	0	0	0	0	0	0	-	0	-	0	0	0	0	0	0	0	0	0	0	0	0	0	0	0	0	0	-	0	-	0	-	0	0	0	0	-	-	0	0	0	-	0	-	0	0	0	0	0	0	0	0	0	0	0	0	0	0	0	0	-	0	0	0	-	0	-	-	0	0	0	-	0	-	-	0	-	-	-	1	0	-	0	0	2	-	-	-	-	0	-	0	-	0	0	0	-	-	0	0	-	-	0	0	0	0	0	0	-	0	-	0	0	-	0	-	0	1	-	-	0	2	2	-	-	-	0	0	-	-	0	0	0	0	-	-	0	0	0	-	0	-	0	0	0	-	-	-	0	-	-	0	-	0	0	0	0	-	-	0	-	0	-	1	-	0	2	0	-	0	-	0	0	-	-	-	2	-	-	0	-	-	-	0	0	-	-	1	0	0	-	0	0	0	0	1	0	-	-	-	2	-	0	-	0	0	0	0	0	-	-	-	-	2	-	0	0	0	0	0	-	0	-	-	-	-	-	0	-	0	-	0	-	-	-	0	0	-	0	-	-	0	0	0	-	-	0	0	-	0	0	2	0	0	0	-	0	-	0	0	0	1	-	0	-	0	0	0	2	0	-	0	-	0	0	0	0	2	0	0	0	0	1	0	-	1	0	0	0	0	2	-	0	-	0	0	0	0	0	0	0	2	0	-	0	-	0	0	-	0	-	1	0	-	-	0	0	-	-	0	2	-	0	-	0	-	0	0	0	0	0	2	0	-	-	-	0	0	-	0	1	0	0	0	0	0	2	-	0	0	-	-	-	0	-	0	-	-	0	0	0	0	0	0	0	-	-	0	-	-	0	0	0	0	1	-	0	-	0	0	0	0	1	0	-	0	-	0	0	-	-	0	0	0	0	0	0	0	0	0	-	-	-	0	0
7647	7543391|F|0-32:A>T-32:A>T	TGCAGGCGATATTTGAATGCTCATTTTCTTACATGTCTCTAAAATCTAAATTTTACAGATCGGAAGAGC	TGCAGGCGATATTTGAATGCTCATTTTCTTACATGTCTCTAAAATCTAAATTTTAC	Chr05	14424136	1	8.98606e-20	32:A>T	32	0.519637	0.927326	0.174419	0.825581	0.072674	0.101744	0.134786	0.287994	0.21139	24.5434	15.5507	0.964286	-	-	0	0	0	-	0	-	-	0	-	-	-	0	2	-	0	-	-	-	-	-	0	0	0	0	-	2	0	2	-	-	-	-	0	0	0	0	0	-	-	0	0	0	-	0	-	-	0	-	2	-	-	0	-	0	0	0	-	-	0	-	0	0	1	-	0	-	-	0	0	0	-	0	1	0	-	-	-	-	-	0	0	2	0	-	-	0	0	-	0	-	0	-	0	0	-	2	-	0	0	1	-	-	2	0	1	0	0	0	0	1	0	1	-	0	0	0	1	0	0	0	0	0	0	0	-	1	0	0	2	-	-	-	0	2	0	-	-	-	0	0	0	-	1	0	0	0	-	1	-	-	1	0	-	0	0	-	0	0	2	1	0	2	-	0	-	0	0	-	0	0	-	2	1	0	-	0	0	-	2	0	1	-	2	1	0	-	0	-	0	-	0	0	0	0	-	0	0	0	0	0	0	0	0	2	0	2	0	-	0	2	0	0	0	0	0	2	-	0	-	0	0	0	-	0	0	0	0	2	0	0	0	-	-	0	0	-	0	2	-	-	0	-	-	-	0	0	-	0	2	0	0	-	0	-	0	-	0	0	-	0	0	0	-	-	-	0	0	-	1	0	0	1	2	-	0	0	0	0	0	0	0	0	0	-	0	0	-	-	0	0	0	0	-	-	0	-	-	-	0	2	0	0	-	0	-	-	2	-	0	-	0	2	0	-	1	-	-	1	-	-	1	-	-	0	0	0	-	0	-	-	0	-	-	-	-	0	0	-	0	0	-	0	0	-	-	-	-	-	-	-	0	-	-	-	0	-	-	0	-	0	-	0	-	-	0	-	0	-	0	0	-	-	-	-	-	-	0	0	-	-	-	-	-	0	-	0	-	0	0	-	-	0	-	0	-	-	0	0	0	-	0	-	0	-	-	0	0	0	-	-	0	-	-	-	0	-	0	-	-	0	0	-	-	-	-	-	-	-	0	-	-	-	-	0	-	-	0	-	0	0	-	-	-	0	-	0	-	-	-	-	0	-	0	-	-	0	0	-	-	0	-	-	-	-	-	-	-	-	-	-	-	-	-	0	0	-	0	-	0	-	0	-	-	-	1	-	-	-	-	-	0	0	-	-	-	0	0	0	-	-	-	0	-	-	-	-	-	-	-	-	0	0	-	-	0	-	0	-	-	-	-	0	-	-	-	-	-	-	-	-	-	0	-	0	-	0	-	-	-	0	-	0	0	0	0	-	-	-	-	-	0	-	-	0	-	0	-	-	-	-	-	0	0	0	-	-	-	-	0	-	-	-	-	-	-	-	0	-	0	-	-	-	0	-	-	-	-	-	-	-	-	0	0	-	0	0	-	-	-	0	2	1	0	0	0	-	-	-	-	0	0	-	0	0	-	-	0	2	0	0	-	-	2	-	2	0	2	0	-	1	0	0	0	1	0	0	2	0	2	0	0	0	2	0	1	0	2	-	-	-	0	0	-	-	0	0	0	-	-	2
7648	21586126|F|0-31:C>T-31:C>T	TGCAGTGGAAGGATTGCAGGCCGGTGCAACCCTCGGCCAATACAGCCTGATGGGCTGCCCAAATTGAAC	TGCAGTGGAAGGATTGCAGGCCGGTGCAACCCTCGGCCAATACAGCCTGATGGGCTGCCCAAATTGAAC	Chr06	19746689	1	4.51291e-24	31:C>T	31	0.463746	0.938111	0.094463	0.905537	0.061889	0.032573	0.116118	0.171079	0.143598	12.6463	10.2647	0.964286	-	-	0	0	0	0	-	-	0	0	1	-	0	-	0	0	-	0	0	-	-	-	-	0	-	-	-	0	0	-	0	-	0	-	-	-	-	0	-	-	-	-	0	-	-	-	-	-	-	-	-	2	1	-	0	-	1	-	-	-	-	0	-	-	-	-	0	-	-	-	-	-	-	0	0	0	0	-	-	-	0	-	0	-	0	0	-	-	-	-	0	-	-	0	1	-	-	-	-	0	2	-	0	0	-	-	1	1	1	0	-	0	-	-	-	0	0	0	0	0	-	0	-	-	-	-	0	-	-	0	-	-	-	-	0	0	1	0	-	0	-	0	0	0	-	-	0	0	-	-	0	0	-	-	-	-	0	-	0	1	-	-	0	0	-	-	-	-	-	0	-	0	0	-	-	1	-	0	-	0	0	-	-	-	0	-	-	-	0	-	-	0	0	-	0	0	-	0	0	-	0	0	0	0	-	-	-	0	-	0	-	0	0	0	-	0	0	-	0	0	0	-	0	0	-	-	-	0	-	-	0	-	-	0	-	0	0	0	-	0	0	-	-	0	0	-	-	-	-	0	0	-	0	0	0	0	0	0	-	-	0	-	-	-	-	0	-	0	-	0	0	-	0	0	-	0	0	0	0	0	-	-	0	-	0	-	0	-	-	0	-	-	0	0	0	-	-	-	-	0	0	-	0	-	0	0	-	-	-	0	-	0	-	-	0	0	-	-	-	0	-	0	-	-	-	0	0	-	-	0	-	-	-	0	-	-	-	0	0	0	-	-	0	-	0	-	0	-	-	-	-	-	-	-	-	-	-	-	-	0	0	-	-	0	-	-	0	0	0	0	-	-	-	-	0	-	-	0	0	-	-	-	0	0	-	-	0	0	-	-	0	-	-	0	-	-	-	0	-	-	-	0	-	-	-	0	0	-	-	0	-	-	0	-	-	-	0	-	0	0	-	-	-	-	-	-	0	0	-	-	-	0	-	-	0	-	-	-	-	-	-	-	-	-	-	-	0	0	-	-	0	-	0	0	-	-	0	0	-	0	-	0	-	1	0	-	-	-	0	0	0	-	-	0	-	0	-	0	-	0	-	0	0	-	0	0	-	0	0	0	-	-	-	0	-	-	-	0	-	-	0	0	-	0	2	0	-	-	0	-	0	-	0	0	0	0	-	0	0	-	0	-	0	2	0	1	0	-	-	-	0	-	-	0	-	2	-	0	0	0	1	-	-	-	0	0	-	0	-	0	-	0	0	1	-	2	1	1	0	0	-	1	-	-	0	0	-	-	0	0	0	-	-	-	0	-	-	-	0	1	2	0	-	-	0	0	2	-	0	-	-	-	0	0	1	-	2	0	0	-	0	0	0	-	0	0	-	0	-	-	-	0	0	-	-	-	0	-	-	0	-	-	0	-	0	-	-	0	-	-	0	-	0	-	0	-	0	-	0	0	0	-	0	-	0	0	-	-	0	0	0	-	0	0	-	2	0	0	0	0	-	-
7649	100485586|F|0-30:A>G-30:A>G	TGCAGGTACAGCCCAAGTTTACAAATCATAACCCAATTACTTCTATATGGTTACACCTTCGTAAAAATT	TGCAGGTACAGCCCAAGTTTACAAATCATAACCCAATTACTTCTATATGGTTACACCTTCGTAAAAATT		0	0	999	30:A>G	30	0.687311	0.978022	0.050549	0.949451	0.021978	0.028571	0.04299	0.095988	0.069489	7.97466	4.12	0.964286	2	0	0	0	0	-	-	0	-	0	0	0	0	0	0	0	0	-	0	-	0	-	0	0	0	0	0	0	0	0	-	0	0	0	0	-	-	-	0	0	2	0	-	0	0	0	0	0	0	0	2	0	0	0	0	-	-	0	0	0	0	-	-	0	0	0	0	-	0	0	0	2	0	0	1	2	0	0	-	0	0	0	0	-	0	-	0	0	-	0	0	-	0	0	0	0	0	0	0	0	0	0	0	0	0	0	0	0	0	0	0	-	0	-	0	0	0	0	0	-	0	0	0	0	0	0	0	0	0	0	-	0	0	0	0	0	-	0	0	0	0	0	0	0	2	-	0	0	0	0	0	0	0	0	-	-	0	-	0	0	0	-	0	0	0	0	-	0	0	0	-	0	0	0	2	0	0	0	0	0	-	-	0	0	0	0	0	0	0	0	0	0	0	-	0	0	0	0	0	-	0	0	0	0	0	0	0	2	0	0	0	0	0	0	0	0	0	0	0	1	0	0	0	0	-	-	0	-	0	0	0	2	0	0	0	-	0	0	0	0	0	0	0	0	0	0	0	0	0	0	0	0	0	0	0	0	0	0	0	0	-	-	0	0	0	0	-	0	0	0	0	0	0	-	0	0	0	0	0	0	0	0	0	0	-	0	-	0	0	0	0	0	0	-	0	0	0	-	-	0	-	0	0	0	0	-	0	0	0	0	-	0	-	0	0	0	0	0	0	0	0	-	0	0	0	0	0	-	0	0	0	-	-	0	-	-	-	0	0	0	0	0	0	-	0	-	-	-	-	0	0	0	-	-	-	-	-	0	-	0	0	-	0	0	0	-	0	0	-	-	0	-	-	0	0	0	-	0	0	0	0	-	0	-	0	0	0	0	0	0	0	0	0	0	-	0	0	-	0	-	1	0	0	0	-	0	-	0	-	0	0	0	0	0	0	0	0	-	0	0	0	0	0	-	0	0	1	-	0	-	2	-	-	-	0	-	-	-	-	-	0	2	-	-	0	0	-	1	0	-	-	0	0	-	0	0	-	0	-	-	0	0	-	-	-	-	0	0	0	-	-	-	0	-	0	0	0	0	0	-	0	0	0	-	0	-	1	-	-	-	-	-	-	0	0	0	-	0	0	-	0	-	-	-	0	0	-	-	0	-	0	0	0	0	-	-	-	0	-	-	0	-	0	0	0	-	0	0	0	0	0	0	0	-	1	2	0	0	0	0	-	-	0	0	0	-	0	0	-	-	-	0	-	-	-	0	0	1	0	0	0	-	-	0	0	0	0	-	0	0	0	-	0	-	0	-	0	0	-	0	1	0	-	0	-	-	0	0	0	0	0	-	-	-	0	-	0	-	-	-	-	0	0	-	0	-	0	0	-	-	-	-	-	-	-	0	0	-	0	0	-	-	0	-	-	-	-	0	-	0	-	-	-	0	-	1	-	-	-	-	0	-	0	-	-	-	-	0	0	-	-	-	0	-	-	0	2	-	-	-	-	0
7650	100577918|F|0-30:T>C-30:T>C	TGCAGGCATGTTTTTTAGAATGGAAATCTGTGGATGAATCAGATAAGAAGAGAGTGTTTGTAGAATTCA	TGCAGGCATGTTTTTTAGAATGGAAATCTGTGGATGAATCAGATAAGAAGAGAGTGTTTGTAGAATTCA	Chr04	1603524	1	2.09965e-22	30:T>C	30	0.480363	0.13522	0.927673	0.072327	0.86478	0.062893	0.233871	0.134192	0.184031	3.76744	3.76398	0.964286	-	-	2	1	1	1	1	1	1	1	-	1	1	1	1	1	1	-	-	1	-	-	-	-	1	-	-	-	1	1	-	1	-	1	-	1	-	-	-	1	1	1	-	1	1	1	1	1	1	1	1	-	1	1	1	-	-	-	-	-	1	-	-	1	1	-	-	-	-	1	-	-	1	1	1	1	1	-	-	-	1	-	0	-	-	1	1	1	0	1	-	-	1	0	1	-	1	1	-	1	1	-	1	1	-	1	1	1	1	-	1	1	1	1	1	1	-	1	1	-	-	1	-	1	1	1	1	1	-	-	1	-	-	-	1	1	1	1	1	1	-	-	1	-	-	1	1	1	1	1	1	1	-	-	1	1	2	-	1	1	-	1	1	1	-	1	1	-	1	1	-	-	-	1	1	1	1	1	1	1	1	1	1	-	1	-	1	-	-	1	-	-	-	-	0	-	-	1	1	-	-	0	1	1	-	2	-	1	-	1	-	-	-	-	-	-	1	2	1	-	1	-	-	1	-	1	1	1	-	2	1	1	-	1	1	1	2	0	1	-	0	-	1	-	-	-	-	-	1	-	-	1	1	-	1	1	-	2	-	-	1	1	2	-	-	2	-	-	-	-	-	-	-	2	1	-	-	0	-	-	-	2	1	1	-	1	1	1	-	-	1	1	-	-	-	-	1	-	1	1	-	1	-	-	-	1	-	-	-	-	-	-	-	0	-	1	1	-	-	-	-	-	1	-	-	-	-	0	1	-	-	-	1	-	1	-	0	-	-	1	1	1	-	-	-	1	1	-	-	-	-	1	-	-	-	1	-	1	-	-	-	-	-	-	1	-	1	-	-	-	-	-	1	-	1	-	1	-	1	-	-	-	-	-	1	-	1	-	-	-	-	-	1	-	-	2	-	1	1	-	1	1	-	-	1	1	-	-	-	-	-	1	1	1	-	1	1	-	-	-	-	-	-	1	-	-	1	-	-	-	-	-	1	-	-	-	-	-	-	-	1	1	1	-	-	-	0	0	-	-	-	-	-	1	1	-	-	2	-	1	1	1	-	-	1	-	-	1	1	0	-	-	-	0	-	1	-	-	-	-	2	-	-	1	1	-	-	-	1	1	-	1	-	1	-	-	-	1	1	-	-	-	0	-	-	-	-	-	-	-	-	-	-	-	-	-	1	1	-	-	2	-	-	-	0	-	-	-	-	1	-	1	-	-	-	-	1	1	-	-	-	-	-	1	1	1	1	1	-	2	1	1	1	-	2	-	-	1	1	-	0	-	-	-	-	-	-	-	1	-	-	0	-	-	-	-	-	2	-	1	1	1	-	0	2	-	-	-	1	1	-	-	-	-	-	1	1	0	1	-	1	-	-	1	1	1	1	1	1	-	-	0	-	1	1	1	-	1	1	1	1	1	1	-	-	-	1	1	1	-	-	1	1	1	1	1	1	1	-	1	1	1	2	-	-	1	-	-	1	-	1	1	-	1	1	1	1	1	0	-	1	1
7651	7558802|F|0-30:G>A-30:G>A	TGCAGGCTACGGTTCGCCTTCTGGTGACTCGTCGATGAGGGAATTTTTCACTGAGATATCGTCGAGAAT	TGCAGGCTACGGTTCGCCTTCTGGTGACTCGTCGATGAGGGAATTTTTCACTGAGATATCGTCGAGAAT	Chr06	18563317	1	4.48109e-29	30:G>A	30	0.859517	0.975395	0.135325	0.864675	0.024605	0.110721	0.047998	0.234024	0.141011	42.1461	13.5698	0.964286	0	2	0	0	0	0	0	0	0	0	0	0	0	0	0	0	0	2	2	2	2	0	0	0	0	0	0	0	0	-	1	0	0	0	0	0	-	0	2	0	2	2	0	0	0	0	0	0	0	0	0	0	0	0	0	0	-	-	-	0	0	-	0	0	0	-	2	0	-	0	0	0	0	0	0	0	1	-	0	0	0	0	0	0	0	0	0	-	0	0	0	0	-	0	0	-	-	0	1	2	0	0	0	0	-	0	0	-	-	0	-	2	0	0	0	0	0	0	0	0	-	0	1	2	1	0	0	0	1	0	0	-	2	0	0	0	0	0	0	0	1	2	0	2	2	0	0	0	0	0	0	0	2	-	2	-	0	0	0	0	-	0	0	0	1	1	0	-	2	0	0	0	0	0	0	1	-	0	-	0	0	2	0	0	0	0	1	1	0	0	0	0	0	0	0	2	-	2	0	0	0	0	2	0	0	0	0	0	0	2	0	0	0	0	0	0	2	0	0	0	0	0	2	0	0	0	0	0	0	0	0	0	2	0	0	0	0	0	0	-	0	2	0	0	0	0	2	0	0	0	0	0	0	0	0	0	0	0	0	0	0	2	0	0	0	0	-	0	0	0	0	0	2	0	0	0	0	0	0	2	0	0	0	0	0	0	0	-	-	0	0	-	-	0	0	0	0	0	0	2	0	0	0	0	0	-	0	0	0	0	-	0	0	0	0	0	0	0	-	0	-	-	0	-	-	-	0	0	0	0	0	-	0	2	-	0	0	2	0	-	0	0	2	2	-	0	0	-	0	0	2	2	0	2	2	0	2	0	0	2	0	0	0	0	0	-	2	0	0	-	1	-	2	0	2	0	-	0	-	0	0	0	0	0	0	0	0	0	0	2	0	-	0	0	-	0	0	0	0	0	0	0	0	0	0	0	0	0	0	0	0	2	0	0	0	-	0	0	0	2	0	0	0	0	0	0	0	0	2	0	0	0	0	-	0	0	-	-	-	-	0	0	0	0	-	-	0	0	0	0	-	-	0	0	0	2	0	0	-	0	0	0	-	-	0	-	0	0	-	0	0	-	0	0	0	0	2	0	0	0	0	0	2	0	0	-	0	-	0	0	0	-	0	0	0	-	-	0	0	0	-	0	0	0	0	0	0	0	0	0	0	0	0	0	0	0	-	0	0	-	0	-	0	0	0	0	0	0	0	0	-	0	0	0	0	0	0	0	0	0	0	-	0	-	0	0	0	0	0	0	-	0	0	0	0	0	0	0	0	0	0	-	0	0	0	0	-	0	0	0	0	0	-	0	0	0	0	0	-	-	0	0	-	0	0	0	-	-	0	0	0	0	0	0	0	0	0	0	0	-	0	0	0	0	0	2	0	0	0	0	-	0	0	0	0	2	2	0	0	2	0	0	0	0	0	-	-	2	1	0	0	2	0	2	0	0	2	0	2	0	0	0	0	0	0	0	0	0	2	0	0	0	0	0	0	0	0	0	0	0	0	0
7652	7548271|F|0-30:A>T-30:A>T	TGCAGTTTTTCTTTCAATATTTCTCCAAGAAAGAAGTTTGTTACAATTGGACTATTGAGCTTACAGATC	TGCAGTTTTTCTTTCAATATTTCTCCAAGAAAGAAGTTTGTTACAATTGGACTATTGAGCTTAC	Chr12	1337044	1	8.6221e-26	30:A>T	30	0.575529	0.971129	0.055118	0.944882	0.028871	0.026247	0.056076	0.10416	0.080118	20.0706	9.04545	0.964286	0	1	-	-	0	0	0	-	0	0	0	0	0	-	0	-	1	0	-	-	0	0	2	0	0	0	0	0	-	0	-	0	0	-	-	0	-	-	2	-	0	0	0	0	0	0	0	0	2	-	-	0	0	0	0	0	0	0	-	0	0	0	2	0	0	0	0	-	0	0	-	0	0	0	0	0	0	-	1	0	0	-	-	0	0	0	-	2	-	-	0	-	-	-	0	0	0	0	0	0	0	-	0	0	0	0	0	0	0	0	0	0	2	0	0	0	0	0	0	0	0	-	0	0	0	0	0	0	0	0	0	0	0	-	0	0	1	0	0	0	0	0	0	0	0	-	0	0	2	0	0	0	0	0	0	0	0	0	0	0	0	0	2	0	0	0	0	0	-	0	0	0	-	0	0	0	0	0	0	0	0	0	0	0	1	0	0	0	0	-	-	-	-	0	0	-	0	0	-	0	-	0	0	0	0	-	0	-	-	0	0	-	-	0	-	0	-	0	-	-	0	-	0	0	-	-	0	-	-	0	0	0	0	0	0	-	-	-	0	0	2	0	0	1	-	0	0	-	0	-	1	-	-	-	-	0	0	0	0	-	0	-	0	-	-	-	-	0	-	0	0	0	0	-	0	0	-	0	-	-	-	-	0	-	0	-	-	0	0	-	0	0	-	0	-	-	-	-	-	-	-	-	0	-	-	-	-	-	1	-	-	0	-	1	-	-	-	-	-	-	-	-	0	-	-	-	1	0	-	-	-	0	0	-	-	-	-	-	0	-	-	0	0	-	-	0	-	-	0	0	-	-	-	-	0	-	-	0	-	0	0	0	0	0	-	-	0	0	0	-	0	-	-	-	-	-	-	-	-	-	0	-	0	-	-	-	-	0	0	-	0	-	-	0	-	0	-	0	0	0	0	-	-	-	-	0	0	0	-	0	0	0	0	-	0	-	0	0	0	0	0	0	-	0	-	-	-	-	-	0	-	-	-	-	-	-	-	-	-	-	-	-	-	-	-	-	-	-	-	-	-	-	-	0	-	-	0	0	-	0	-	-	-	-	0	-	0	0	-	-	0	-	-	-	-	-	-	-	-	1	-	-	0	-	-	-	-	-	-	-	-	-	-	0	-	0	-	-	-	-	-	0	0	0	0	-	-	-	0	-	-	0	-	-	-	0	-	0	0	-	-	0	0	0	0	-	0	0	0	0	0	0	-	0	-	0	2	0	0	-	0	-	0	-	0	0	0	0	-	-	-	0	0	-	-	0	0	-	0	-	-	-	-	0	-	0	0	-	0	0	-	-	0	0	-	0	-	-	0	0	-	0	-	-	0	-	0	0	0	0	0	0	-	-	0	0	0	0	0	0	-	0	0	0	0	-	0	0	-	-	0	0	0	0	0	-	0	0	0	0	0	0	-	-	-	-	-	0	0	0	0	0	0	-	0	0	0	-	0	0	0	0	0	0	0	0	-	0	0	0	-	0	-	0	0	0	0	0	0	0	-	0
7653	100367047|F|0-29:T>A-29:T>A	TGCAGAAGTACATTGAATAATTCTTCAGATATTATAAATGAAAAAATAAATAAATAATGTTACAGATCG	TGCAGAAGTACATTGAATAATTCTTCAGATATTATAAATGAAAAAATAAATAAATAATGTTAC	Chr07	18884395	1	3.02353e-25	29:T>A	29	0.581571	0.955844	0.12987	0.87013	0.044156	0.085714	0.084412	0.226008	0.15521	10.0707	9.46	0.964286	0	-	-	0	0	0	0	0	-	0	0	0	0	0	2	0	0	0	0	0	2	-	0	-	0	-	2	0	0	0	0	2	0	0	-	0	0	0	0	-	0	0	0	0	0	-	0	0	0	0	0	0	0	0	2	0	0	0	-	0	0	0	0	0	0	-	0	0	0	0	-	-	0	0	-	0	0	0	-	0	0	0	0	0	0	0	0	-	1	-	0	0	0	0	0	0	0	0	0	0	0	0	0	0	0	0	0	0	0	0	0	0	0	0	0	0	0	0	0	0	0	-	2	2	0	0	0	0	0	0	0	0	0	-	0	0	0	0	0	0	0	0	0	0	0	0	0	0	0	0	-	-	0	0	0	0	0	-	0	2	2	0	0	0	0	0	0	0	0	0	0	0	0	2	0	0	0	0	0	0	0	0	0	0	0	0	0	0	0	0	0	0	-	0	0	-	0	-	0	0	-	0	2	0	0	0	0	2	0	0	0	0	-	0	0	0	-	-	0	2	2	-	2	0	-	0	0	0	0	0	0	0	0	0	0	0	-	0	0	-	0	0	0	0	0	0	0	0	0	0	0	0	2	0	-	0	0	-	0	0	0	-	0	0	-	0	-	2	0	0	0	0	0	0	0	2	0	0	0	0	0	0	0	0	-	-	0	0	-	0	-	0	0	0	0	0	0	0	-	0	0	0	0	0	0	0	0	-	0	-	0	0	0	0	-	0	0	-	-	0	0	0	0	-	0	0	0	-	0	0	0	0	-	-	-	-	-	-	-	-	-	0	0	-	-	-	0	-	-	1	-	-	0	2	-	-	0	-	0	-	-	0	0	0	-	-	0	-	-	-	-	-	-	0	-	-	-	-	-	0	0	-	-	0	0	-	-	-	1	-	-	-	-	-	-	-	-	-	0	-	-	0	-	-	-	0	-	-	-	-	-	-	-	-	-	-	-	-	0	-	0	-	-	0	-	-	-	2	-	-	-	1	-	-	1	-	0	-	-	-	-	0	-	-	-	-	-	0	-	-	-	-	1	-	-	-	0	-	-	-	-	-	-	-	-	0	-	-	-	-	2	-	-	-	-	-	-	-	-	-	2	-	-	-	-	-	-	-	-	-	-	-	-	-	-	-	-	-	-	-	-	-	1	0	-	-	-	-	-	-	1	0	-	-	-	0	0	0	-	-	0	-	-	-	-	-	-	-	-	-	-	-	-	1	-	-	-	0	-	0	-	-	-	-	-	1	-	0	-	-	-	0	0	-	-	-	-	-	-	2	-	-	-	-	-	-	0	-	-	0	0	-	-	-	-	-	-	-	-	0	-	-	-	0	0	-	1	0	-	-	0	-	-	0	-	-	-	1	-	-	-	-	-	0	0	0	0	0	1	0	-	1	1	-	0	2	0	0	0	-	0	-	-	-	-	-	-	-	0	2	2	-	1	0	0	0	2	0	-	2	0	2	2	-	-	0	-	-	0	0	0	0	0	2	-	0	2	2	0	0	1	-
7654	7537956|F|0-29:C>A-29:C>A	TGCAGAAACGCAAAAATTTGAACTTCAGACAATATCACCTATCGCGTATGATGATTAGGCAATAATCAG	TGCAGAAACGCAAAAATTTGAACTTCAGACAATATCACCTATCGCGTATGATGATTAGGCAATAATCAG		0	0	999	29:C>A	29	0.459215	0.911184	0.134868	0.865132	0.088816	0.046053	0.161855	0.233358	0.197606	28.1242	20.9362	0.964286	0	-	-	1	-	0	-	0	-	0	0	0	-	-	-	1	-	0	-	-	0	0	0	-	0	0	-	-	1	-	-	-	0	-	0	0	-	-	0	0	0	0	-	-	-	-	0	-	-	-	0	-	0	-	-	-	0	-	0	-	-	-	-	-	-	-	-	0	-	-	0	0	-	0	0	0	-	-	-	0	0	-	-	-	-	0	-	0	0	-	0	-	0	0	-	0	0	-	0	2	0	1	-	1	0	0	0	0	-	-	-	-	-	-	-	-	0	-	-	0	0	-	0	0	-	-	-	-	0	-	-	0	0	-	-	-	-	1	-	-	0	0	-	0	0	-	1	-	-	-	-	-	-	0	-	0	-	0	-	-	0	-	1	-	0	-	0	0	0	-	-	-	1	-	-	0	0	0	-	-	-	0	1	-	-	-	-	0	0	-	0	0	-	0	-	0	-	-	0	0	0	0	0	-	-	-	0	0	-	-	0	0	-	0	0	-	-	-	-	0	0	-	0	-	-	0	-	-	-	-	-	0	-	0	-	-	2	0	0	-	0	0	0	-	0	0	0	-	0	0	0	0	0	0	-	-	0	0	-	-	-	0	0	-	-	-	-	0	-	0	0	-	0	0	-	0	-	0	-	-	-	0	-	-	0	-	-	-	-	-	0	0	-	-	-	-	-	0	-	-	-	-	0	-	-	-	-	-	0	-	-	-	-	0	-	-	-	-	-	0	0	-	-	-	-	0	0	-	0	-	0	0	1	-	-	0	-	-	0	0	0	-	1	-	-	1	-	-	0	0	-	0	0	0	0	-	-	0	0	-	0	0	0	-	-	-	-	-	-	1	-	-	0	-	-	0	-	0	-	-	0	-	-	0	0	0	0	0	-	-	0	0	-	-	-	-	-	-	0	1	0	0	-	-	0	-	0	-	-	0	0	-	-	0	0	0	0	-	0	-	0	1	1	0	0	0	0	2	0	-	-	-	-	0	0	2	-	-	-	0	0	-	-	0	0	-	0	-	0	0	0	0	0	-	-	-	-	0	-	2	0	-	-	-	0	-	-	-	-	0	2	-	0	1	0	1	0	-	-	-	2	0	-	-	-	-	0	0	-	-	0	-	-	-	-	-	-	0	0	0	-	-	0	1	-	1	-	-	0	-	1	0	-	-	0	-	-	-	1	-	0	-	1	-	2	-	-	-	-	0	0	-	-	-	-	0	0	-	0	-	-	-	-	0	0	0	0	-	-	-	-	-	0	0	0	2	0	0	-	0	-	-	0	-	0	2	-	-	-	0	0	-	-	0	-	0	-	0	-	0	0	-	-	-	-	0	-	0	-	-	0	-	-	-	0	-	-	0	-	0	-	-	-	0	-	-	0	0	-	-	0	2	1	-	-	0	-	-	-	0	-	-	0	-	0	-	0	0	0	2	0	-	0	-	0	0	0	0	0	0	-	-	2	-	0	0	-	0	0	-	1	-	-	-	-	2	1	-	-	-	0	0
7655	7569172|F|0-29:A>T-29:A>T	TGCAGATTCCCTCTCCCGGGCCAGTTTTCAGGATGTTCATGGAGTTACAGATCGGAAGAGCGGTTCAGC	TGCAGATTCCCTCTCCCGGGCCAGTTTTCAGGATGTTCATGGAGTTAC		0	0	999	29:A>T	29	0.622356	0.973301	0.087379	0.912621	0.026699	0.06068	0.051972	0.159487	0.10573	21.1244	17.3056	0.964286	0	0	-	0	0	0	-	1	-	0	0	0	0	0	0	-	0	0	0	2	0	0	-	0	0	-	1	0	0	0	0	0	-	0	0	0	-	2	-	0	2	0	0	0	0	0	-	0	0	-	0	0	0	0	0	-	0	0	0	0	0	-	-	0	0	-	0	-	-	0	0	0	2	0	-	0	-	0	0	0	0	0	2	0	-	0	0	0	0	-	0	-	0	0	0	-	0	0	0	0	0	0	0	0	0	0	0	0	0	0	0	2	0	0	0	0	0	0	0	0	0	-	0	0	0	0	0	0	0	0	0	0	0	0	0	0	0	0	0	0	0	0	-	0	0	-	0	0	0	0	2	-	0	0	0	0	0	0	0	0	0	0	0	0	0	0	0	0	0	0	0	0	0	0	0	0	0	0	0	0	0	0	0	2	0	0	0	0	1	0	-	-	2	2	0	-	0	-	-	2	0	0	0	0	0	-	0	0	0	0	2	0	0	0	0	-	-	0	-	0	0	-	0	-	0	0	-	-	-	2	0	-	2	-	2	0	0	0	1	-	0	0	2	-	0	0	-	-	0	0	-	-	-	-	2	0	0	0	0	0	0	-	0	1	-	0	-	-	-	0	-	-	2	-	0	1	0	0	0	0	-	2	0	0	0	-	-	-	-	-	-	-	-	-	-	-	0	-	0	0	-	-	0	-	0	-	-	0	0	0	-	-	-	0	-	-	0	-	-	-	0	-	-	-	-	-	-	-	0	-	-	0	0	0	-	-	-	-	0	-	-	0	0	0	0	-	0	-	0	0	0	0	0	-	0	-	0	0	0	0	0	-	-	0	-	-	-	0	0	-	-	-	-	-	0	-	-	0	0	-	0	-	0	-	0	-	0	0	-	-	-	0	0	0	-	0	0	0	-	-	0	0	0	-	0	0	-	0	0	-	-	-	0	-	0	-	-	0	0	-	0	-	-	0	-	-	-	0	0	-	0	-	-	-	0	-	-	-	0	-	-	-	-	0	-	0	-	-	0	-	-	0	-	-	-	-	-	0	0	0	0	0	-	-	0	-	-	-	0	-	-	0	-	-	-	0	0	-	-	-	0	-	0	-	0	-	0	-	-	-	-	-	-	0	0	-	-	-	-	0	0	-	-	0	2	-	-	-	-	-	-	-	-	0	-	0	-	-	-	-	1	-	1	2	-	0	0	-	-	0	0	-	0	-	0	0	-	0	-	-	0	-	-	1	-	0	2	0	-	0	-	0	0	-	-	-	0	0	0	0	-	-	-	0	0	0	-	0	0	0	0	-	0	-	0	-	-	0	-	-	-	0	-	-	-	-	0	0	-	0	0	-	-	-	0	1	1	0	0	-	-	0	0	0	0	2	0	0	0	-	-	0	0	0	0	-	-	0	0	0	0	0	2	0	-	-	0	0	0	0	0	0	0	0	0	0	0	0	0	0	-	0	0	-	0	0	-	0	0	0	2	0	-	0	0	0	0	0	0	0	0	0
7656	9845392|F|0-29:G>A-29:G>A	TGCAGGGCGTCCGGATTCATGTTTACAGCGTCAAGAGACTCGAGAAGGTTGGAGCAGGAGTGAAGGGCG	TGCAGGGCGTCCGGATTCATGTTTACAGCGTCAAGAGACTCGAGAAGGTTGGAGCAGGAGTGAAGGGCG	Chr11	554491	1	4.48109e-29	29:G>A	29	0.699396	0.961123	0.082073	0.917927	0.038877	0.043197	0.074731	0.150675	0.112703	11.264	6.97368	0.964286	0	-	-	0	0	0	0	0	0	-	-	0	0	-	0	0	0	0	0	0	-	-	0	0	0	0	0	-	0	0	0	0	0	-	0	0	0	0	0	-	0	0	0	0	0	0	0	0	0	0	-	2	0	0	0	0	0	0	-	0	0	-	0	0	0	-	0	-	0	0	-	0	0	0	0	0	0	-	-	0	0	0	0	0	0	0	0	0	0	-	0	-	-	-	0	0	0	0	0	0	0	0	0	0	0	0	0	0	0	-	0	0	0	0	0	0	0	0	0	0	0	0	2	2	0	0	0	0	0	0	0	0	0	0	0	0	0	0	0	0	0	0	0	0	0	0	0	0	0	0	0	0	0	0	0	0	0	0	0	0	0	0	0	0	0	0	0	0	0	0	-	0	0	0	0	0	0	0	0	0	0	0	0	0	0	0	0	0	-	0	0	0	0	0	0	0	0	0	0	0	2	0	2	0	0	0	0	-	0	0	2	0	-	0	0	0	0	0	0	0	0	-	0	0	0	0	0	0	0	0	-	0	0	-	0	0	-	-	0	0	0	0	-	0	0	0	-	0	-	0	0	0	0	0	0	0	-	0	0	0	-	0	0	0	0	0	-	0	0	0	0	0	0	0	-	0	0	0	0	0	0	0	0	0	-	-	-	-	0	0	0	-	-	0	0	0	0	0	0	0	-	-	0	-	0	-	-	-	-	-	0	0	-	0	0	0	-	-	-	-	-	0	-	-	-	-	0	0	0	0	0	-	0	-	-	-	0	0	2	-	-	2	0	-	0	0	-	-	0	0	0	0	0	0	0	-	0	0	0	-	0	0	-	0	-	-	0	-	0	-	0	0	-	0	0	-	-	0	0	0	-	-	0	-	-	0	0	1	0	2	0	-	-	0	-	0	-	0	0	-	0	0	-	-	0	0	-	0	0	0	0	0	0	-	-	0	0	-	0	0	0	0	0	0	0	-	-	1	0	-	-	0	-	-	-	0	0	-	-	-	0	-	-	0	-	0	-	-	0	-	-	0	-	0	-	-	-	0	-	0	0	1	-	-	0	-	0	-	0	-	-	-	0	-	1	-	-	0	0	-	-	0	-	-	-	-	0	0	-	0	-	-	-	-	0	-	-	0	0	0	0	-	0	-	-	0	-	-	0	-	-	-	0	-	-	-	-	1	-	-	0	-	0	0	-	0	1	0	-	-	-	2	2	-	0	0	0	2	1	0	-	-	0	-	2	0	0	2	-	1	-	-	0	1	-	1	2	-	2	-	-	-	-	-	-	1	0	0	1	-	1	-	1	0	-	-	-	0	-	-	1	0	-	-	1	-	2	-	0	1	1	0	-	0	0	-	0	0	0	-	2	0	0	0	0	0	0	0	-	-	-	2	-	0	0	0	0	0	0	0	0	0	0	-	0	-	-	0	0	0	0	0	0	0	0	0	0	0	0	0	0	0	-	0	0	0	-	0	0	0	0	0	0	0	0	2	0	0	0	0	0	0
7657	100550345|F|0-27:C>T-27:C>T	TGCAGACCTTGCTTTTGCGTTGCTACACAGCTCTTCCAGATCATTATACTACACCCATATATTGATGAA	TGCAGACCTTGCTTTTGCGTTGCTACACAGCTCTTCCAGATCATTATACTACACCCATATATTGATGAA	Chr13	20777827	1	4.48109e-29	27:C>T	27	0.589124	0.971795	0.064103	0.935897	0.028205	0.035897	0.054819	0.119987	0.087403	9.43842	8	0.964286	-	-	0	-	0	0	-	-	-	0	-	0	-	-	0	-	2	0	-	-	-	-	0	0	0	0	0	-	0	0	-	0	0	0	0	0	0	0	0	-	0	0	-	-	0	0	-	0	0	-	-	-	0	0	2	-	0	0	-	0	1	0	0	-	0	0	-	0	-	0	0	0	0	-	-	0	-	-	-	-	0	0	0	0	-	0	0	2	-	0	-	-	-	-	0	0	0	-	0	0	0	0	0	0	0	0	0	0	0	0	0	0	0	0	0	0	0	0	0	0	0	-	2	0	0	0	0	0	0	0	0	0	-	-	2	0	0	0	0	-	0	0	0	0	0	0	0	-	-	0	0	-	0	0	0	-	0	0	0	0	0	0	0	0	0	-	0	0	0	0	-	0	-	0	0	0	0	-	0	0	0	0	0	0	0	2	0	-	-	0	0	0	0	0	0	0	1	0	0	0	-	-	0	0	0	0	0	0	0	0	0	0	-	0	0	0	-	0	-	0	0	-	0	0	0	-	0	0	0	0	0	-	0	0	0	0	0	-	0	0	0	0	0	0	0	-	-	0	0	0	0	0	0	0	0	0	0	0	0	0	-	-	0	0	-	0	-	2	-	0	0	0	0	-	0	-	0	0	-	0	-	0	0	0	-	0	0	-	-	-	0	0	0	-	-	-	-	-	-	-	-	-	0	-	0	0	-	0	0	0	-	-	-	0	0	0	0	0	-	-	0	-	-	-	-	0	-	-	0	-	-	-	-	0	-	0	-	-	-	-	-	0	-	-	-	0	-	0	-	0	0	0	-	-	0	1	0	-	0	-	0	0	-	0	0	-	-	-	-	-	-	0	-	-	0	-	-	0	0	0	-	-	0	0	0	-	0	0	-	-	0	0	0	-	-	-	0	-	-	-	0	-	-	-	0	0	-	-	0	0	0	0	0	-	0	-	0	-	-	-	-	-	-	0	0	0	-	0	-	0	0	-	-	-	0	-	-	-	1	-	-	0	-	-	-	-	-	-	0	-	-	-	-	0	0	-	-	-	0	-	0	2	-	-	-	0	-	-	-	-	-	-	0	-	-	0	0	-	0	-	0	-	-	0	0	-	0	0	-	0	-	-	-	0	-	-	-	0	-	-	-	-	-	-	-	0	-	-	-	-	-	-	0	-	1	0	-	-	-	-	-	-	-	0	-	-	0	0	-	-	-	0	-	0	0	0	1	0	-	0	0	-	-	-	-	0	0	-	-	0	-	0	0	0	-	-	-	-	0	0	-	-	-	0	-	-	0	-	0	1	0	0	-	-	-	-	-	0	0	0	-	-	-	-	-	0	0	0	0	-	-	-	-	-	0	-	-	1	-	-	-	0	0	0	0	0	0	0	1	0	-	1	0	0	2	0	0	0	2	0	0	0	0	0	0	-	0	0	2	0	0	2	0	-	0	0	0	0	0	0	0	2	1	0	0	0	-	-	0	2	0	0	0	0	0	0	0	0	0	0	0	0
7658	7550879|F|0-26:C>T-26:C>T	TGCAGTACCTCCACCAGGTATGTATGCATTAGCTGCTAATTACAGATCGGAAGAGCGGTTCAGCAGGAA	TGCAGTACCTCCACCAGGTATGTATGCATTAGCTGCTAATTAC		0	0	999	26:C>T	26	0.495468	0.978659	0.079268	0.920732	0.021341	0.057927	0.041772	0.14597	0.093871	25.5943	9.60714	0.964286	-	-	-	-	0	-	-	0	-	-	-	0	-	0	-	-	-	-	0	-	-	-	-	-	-	-	-	0	0	-	-	-	-	-	0	0	-	-	-	-	0	2	-	0	-	-	-	-	-	-	0	-	0	-	-	-	-	0	-	1	-	-	1	-	-	-	0	-	-	-	-	0	-	-	0	-	-	-	-	0	-	-	0	-	-	-	-	-	0	-	-	-	-	0	-	0	-	-	0	0	-	0	0	0	-	0	0	-	-	0	-	-	-	-	0	0	0	0	-	-	-	0	0	0	0	0	0	0	0	0	1	0	0	0	-	0	-	0	0	0	0	0	-	0	2	0	0	0	0	0	0	0	0	0	-	0	0	-	-	-	-	2	0	0	0	0	-	-	0	0	-	-	-	0	0	0	-	-	-	0	-	-	0	0	0	-	0	0	0	-	0	0	-	-	0	-	0	0	0	0	0	-	0	0	0	-	0	2	0	-	0	0	-	0	0	0	0	0	-	2	0	-	0	0	-	-	0	0	-	0	-	2	0	-	0	-	0	0	0	0	-	0	-	-	0	2	0	0	0	0	0	0	-	0	0	-	0	0	0	2	0	-	0	0	-	-	-	0	0	0	0	0	0	-	-	0	-	0	0	0	-	0	0	0	0	0	-	-	0	0	0	0	-	0	-	0	0	-	0	-	-	-	0	-	0	0	-	0	-	-	-	0	-	0	0	0	-	-	-	-	-	-	-	-	0	0	-	-	-	0	-	0	-	-	-	-	2	0	-	-	-	-	-	0	-	-	-	-	0	-	-	-	-	0	-	0	0	0	-	0	-	-	-	-	-	-	0	0	0	-	-	-	-	-	0	0	-	0	2	0	-	-	-	0	-	0	-	-	0	-	-	-	-	0	-	-	-	-	0	-	0	0	0	-	-	0	-	2	-	-	0	0	-	-	-	-	2	-	0	-	-	0	-	-	-	0	-	0	0	0	2	0	0	0	0	0	-	-	0	-	0	-	-	0	-	-	-	-	-	-	-	-	-	1	0	0	-	1	-	0	0	-	-	-	0	0	0	2	0	-	-	-	0	-	-	-	0	0	0	-	-	0	-	-	-	-	0	0	-	-	-	-	-	-	-	-	0	0	-	-	0	-	-	-	0	-	-	-	0	-	-	0	0	-	-	0	0	-	-	-	0	0	-	-	0	-	-	0	-	0	-	-	-	0	-	-	-	-	0	-	-	1	-	-	0	0	0	0	-	-	-	0	2	-	-	-	-	-	0	0	-	-	1	2	0	0	2	0	0	-	0	-	0	-	-	-	-	-	-	-	-	-	-	0	0	-	-	0	0	-	0	-	-	0	-	-	-	0	-	-	0	0	0	-	0	0	0	0	0	0	-	0	-	0	0	-	0	0	0	0	0	-	-	0	0	-	-	0	0	0	0	0	0	0	0	0	2	0	0	-	0	0	0	0	0	0	-	0	0	2	0	0	-	0	0	0	0	0	0	0	0	-
7659	7617918|F|0-26:G>C-26:G>C	TGCAGAGATGGAGGAGGCGTGCCCGAGAAGAAAGCCCAAGTTTCGATCGATCTTTGAGCTCTATGAGAT	TGCAGAGATGGAGGAGGCGTGCCCGAGAAGAAAGCCCAAGTTTCGATCGATCTTTGAGCTCTATGAGAT	Chr01	1292060	1	4.48109e-29	26:G>C	26	0.756798	0.986028	0.071856	0.928144	0.013972	0.057884	0.027554	0.133386	0.08047	18.3258	10.6829	0.964286	0	-	0	0	-	0	0	0	0	0	0	2	0	0	0	-	0	0	0	0	0	0	0	0	0	0	0	0	0	0	0	0	0	0	0	2	0	0	0	-	0	0	0	0	0	-	-	0	0	-	0	0	0	0	0	-	-	0	-	0	0	-	0	0	0	0	0	0	0	2	0	0	0	-	0	0	0	0	-	0	0	0	0	0	0	0	0	0	0	2	0	2	2	0	0	0	-	0	0	2	0	0	0	0	0	0	0	-	0	0	0	0	0	0	0	0	0	0	0	0	0	0	0	0	2	0	0	0	0	0	0	0	0	0	0	0	0	0	0	0	0	0	0	0	0	0	0	0	0	0	0	0	0	0	0	0	0	0	0	0	0	0	0	0	0	0	0	0	0	0	0	0	0	0	0	0	0	0	0	0	-	0	0	0	0	0	0	0	0	0	0	0	0	0	0	0	0	0	0	0	0	0	0	0	0	0	0	0	0	0	0	0	0	0	0	0	0	0	0	0	0	0	0	0	0	0	0	0	0	0	0	0	0	0	0	0	0	0	0	0	0	0	0	0	0	0	0	0	0	0	0	0	0	0	0	0	0	0	0	0	0	0	2	0	-	0	-	0	0	0	0	0	0	0	0	0	0	0	0	0	0	0	0	0	0	0	-	0	0	0	0	0	0	0	0	0	0	-	-	0	0	0	0	0	0	0	0	0	0	0	-	0	0	0	0	0	0	0	-	0	-	-	0	-	0	-	0	0	0	-	0	0	0	0	-	-	-	0	-	-	-	0	0	0	-	-	0	-	0	0	0	0	0	0	0	-	0	0	-	0	0	-	0	0	-	-	0	-	-	0	0	0	0	0	1	-	-	0	0	-	0	-	0	0	0	-	0	0	-	0	0	0	-	0	-	-	0	0	0	-	0	0	0	-	0	0	0	0	-	0	-	0	-	-	-	0	0	-	0	0	-	-	-	-	-	-	0	0	0	0	-	-	-	-	0	0	-	-	-	-	0	0	-	-	0	-	1	-	-	0	0	-	0	0	-	-	0	-	-	-	-	1	-	-	0	-	-	-	0	-	0	0	-	-	-	0	0	0	0	-	0	0	0	-	0	-	-	0	-	0	-	-	0	-	-	0	-	0	-	-	0	0	2	-	2	0	-	-	0	-	-	0	-	0	-	-	-	0	-	-	0	-	0	2	-	0	-	1	0	-	0	-	-	-	1	0	-	0	0	-	-	-	-	-	2	0	0	2	-	0	-	0	0	2	-	0	0	-	2	0	-	-	0	-	-	-	0	0	0	0	0	0	0	-	-	0	-	0	0	0	0	0	0	0	-	-	-	0	2	-	-	-	0	-	0	-	2	-	1	0	2	0	0	2	2	0	0	2	-	0	-	0	0	1	0	0	0	0	0	0	0	0	-	-	-	-	0	0	2	0	2	0	0	0	0	2	0	2	0	0	0	2	0	0	0	0	-	0	0	0	0	2	-	0	0	2	0	0	0	0	0	0
7660	7563441|F|0-26:T>G-26:T>G	TGCAGTTCTCTGGGGCAAAATCTTTCTACAAGCACTTATGTTGCAGAAATAAGCTTTGCCATCATAGTT	TGCAGTTCTCTGGGGCAAAATCTTTCTACAAGCACTTATGTTGCAGAAATAAGCTTTGCCATCATAGTT	Chr04	29927657	1	2.08485e-27	26:T>G	26	0.465257	0.321429	0.75	0.25	0.678571	0.071429	0.436224	0.375	0.405612	14.4248	12.3282	0.964286	-	1	1	0	1	-	-	-	-	-	-	0	-	-	1	0	0	-	-	1	1	-	1	-	-	-	1	-	0	-	-	1	-	-	1	0	1	1	1	-	-	1	1	-	2	-	-	-	-	-	-	1	1	1	-	-	-	-	-	1	-	1	-	1	1	-	1	0	1	0	-	-	-	1	-	-	1	1	-	1	1	-	1	-	-	2	1	1	0	-	1	0	0	-	1	1	1	-	1	2	1	0	1	0	1	-	-	1	1	-	-	1	2	0	0	2	1	1	-	1	-	-	1	1	1	0	1	1	1	-	-	1	-	0	1	-	-	2	1	1	-	1	-	1	1	1	0	2	-	1	1	1	1	1	-	1	-	-	1	-	1	1	0	-	1	1	1	-	-	1	-	1	0	-	-	1	-	-	1	1	1	-	2	1	-	-	1	1	-	-	-	-	-	-	-	-	1	-	1	2	2	0	1	0	-	-	-	1	0	0	1	1	1	-	0	-	0	-	-	-	0	-	1	0	-	-	0	-	-	-	1	1	0	-	-	-	2	-	0	-	-	-	0	0	-	-	-	-	1	-	-	-	1	-	-	0	-	-	-	-	-	1	-	-	-	-	-	1	-	1	-	-	2	-	-	-	-	1	-	-	0	-	-	-	-	-	-	-	-	-	-	-	-	-	-	-	-	-	-	-	-	-	-	-	0	-	-	0	-	-	-	-	0	-	-	-	-	0	-	-	-	-	-	-	-	-	-	-	-	0	-	0	-	-	-	-	-	-	1	-	-	1	1	-	1	-	1	-	-	-	1	-	1	0	-	-	-	1	0	-	1	1	1	-	-	1	1	1	1	0	-	-	1	1	-	-	-	-	1	1	1	-	1	-	-	-	-	1	-	-	1	-	-	-	1	0	1	-	-	-	1	-	1	1	1	-	-	1	1	1	-	-	-	-	1	-	1	-	-	1	-	-	-	1	-	-	-	-	0	1	-	-	-	-	-	0	-	-	1	-	-	0	-	0	-	-	0	-	-	2	-	2	0	1	0	1	-	-	-	-	1	2	-	1	0	-	-	-	1	-	-	-	-	1	-	0	-	1	-	-	2	-	1	1	-	-	-	-	-	1	1	-	0	0	-	-	-	-	1	-	-	-	1	0	1	-	1	0	1	-	1	-	-	0	-	1	-	0	0	-	-	1	0	-	1	-	1	0	1	-	1	-	-	-	-	-	-	-	2	-	-	1	1	-	1	-	-	1	-	0	0	-	1	-	1	0	0	-	1	1	0	1	1	1	-	0	0	-	2	-	1	0	-	-	-	-	1	1	-	-	-	1	-	-	0	1	1	2	0	1	-	0	-	1	-	-	-	2	-	-	-	-	-	1	1	0	-	-	1	1	-	2	-	-	-	1	-	1	1	1	1	1	-	-	-	-	1	1	1	1	1	1	1	0	-	1	-	-	1	1	1	1	2	-	1	1	-	-	1	1	-	1	-	-	-	0	1	1	1	1	-	1
7661	7626836|F|0-24:C>T-24:C>T	TGCAGACGAAAACAGAGTTTGGGGCTATTTACAGATCGGAAGAGCGGTTCAGCAGGAATGCCGAGACCG	TGCAGACGAAAACAGAGTTTGGGGCTATTTAC		0	0	999	24:C>T	24	0.460725	0.12459	0.92459	0.07541	0.87541	0.04918	0.218135	0.139446	0.178791	13.3721	19.6688	0.964286	-	-	-	0	-	-	-	1	1	1	1	0	-	-	1	-	1	-	1	0	2	-	-	1	1	1	-	1	2	1	1	1	-	1	-	-	1	-	1	-	2	1	1	1	1	1	-	1	-	-	0	1	1	-	-	1	-	-	1	1	-	-	-	1	1	-	0	-	-	-	-	-	0	1	1	1	-	-	-	1	1	-	-	-	1	1	0	1	-	-	1	-	-	1	1	1	-	1	1	2	-	1	2	1	1	1	1	1	-	1	1	-	1	2	0	2	1	1	1	1	1	-	2	1	-	0	1	1	1	1	-	-	1	-	1	1	1	1	0	1	1	1	1	-	-	1	0	1	1	1	2	1	1	-	-	-	1	-	1	-	1	1	-	-	1	-	1	-	-	1	-	1	-	1	1	1	1	-	1	1	1	1	0	1	-	1	1	1	1	1	1	-	1	-	1	1	1	1	-	-	-	-	-	-	-	-	1	-	-	1	1	-	-	-	-	-	-	1	-	-	1	-	1	1	1	-	-	-	1	1	1	-	-	1	-	-	1	-	-	1	1	-	1	-	-	-	1	-	-	1	1	-	1	-	-	-	-	-	1	-	-	-	1	-	-	-	-	-	1	-	-	1	-	1	1	-	1	-	1	1	1	1	1	-	-	1	1	-	-	-	-	-	-	-	1	-	1	-	-	1	-	1	1	1	1	-	-	-	-	-	1	-	1	-	-	1	1	-	-	1	-	1	-	-	1	-	1	-	-	-	-	-	0	-	-	-	-	1	1	1	-	1	-	1	-	-	-	-	-	1	-	1	-	-	-	-	2	0	-	-	-	-	1	1	-	-	-	-	-	-	-	-	-	-	0	-	-	-	-	-	-	1	1	-	-	-	0	1	-	-	0	-	-	-	-	2	-	-	-	-	1	-	1	-	-	0	-	1	1	1	-	-	-	-	-	-	1	-	0	1	-	-	1	-	-	-	1	-	1	-	-	1	1	-	-	-	1	-	-	1	-	-	-	-	-	1	1	1	-	-	-	-	-	-	-	-	1	-	-	-	-	1	-	-	-	1	-	-	-	-	-	-	1	-	-	1	1	-	1	-	-	-	-	-	-	-	1	1	1	1	-	-	-	-	0	-	-	1	1	-	-	-	-	-	-	-	-	-	-	-	1	-	-	1	-	-	-	1	-	-	0	-	-	-	-	-	1	-	1	1	-	-	-	1	1	1	1	1	-	1	1	1	-	-	1	-	1	1	-	-	-	1	1	1	-	-	-	1	1	1	-	-	0	-	-	-	1	1	1	1	-	-	1	1	-	1	1	-	-	-	-	1	-	0	-	-	1	-	1	-	1	-	-	-	-	-	1	1	-	-	-	-	1	1	1	-	1	1	1	-	-	1	-	-	2	-	1	-	2	1	1	-	-	1	-	-	-	1	2	1	1	1	1	-	1	1	-	-	-	1	1	2	-	1	1	-	-	1	1	1	1	1	1	-	-	1	1	-	1	1	-	1
7662	14505625|F|0-24:C>T-24:C>T	TGCAGGCCAAGTATGTGGTTTCATCATGTTAGACAAAGCCCGGACAGCAGAGGACTCACCATTGCAGTA	TGCAGGCCAAGTATGTGGTTTCATCATGTTAGACAAAGCCCGGACAGCAGAGGACTCACCATTGCAGTA	Chr06	22451625	1	4.48109e-29	24:C>T	24	0.839879	0.994604	0.05036	0.94964	0.005396	0.044964	0.010733	0.095647	0.05319	19.4414	7.56667	0.964286	0	0	0	0	0	0	0	0	0	0	0	0	0	0	0	-	0	0	0	0	0	0	0	0	0	0	0	0	0	0	0	0	0	0	0	0	0	0	0	0	0	0	0	0	0	0	0	0	0	0	0	0	0	0	0	0	0	0	0	0	0	-	0	0	0	0	0	0	0	0	0	0	0	0	0	0	0	0	-	0	0	0	0	0	0	0	0	0	0	0	0	0	0	0	0	0	2	-	0	0	0	0	0	0	0	0	0	0	0	0	0	0	0	0	0	0	0	0	0	0	0	0	0	0	0	0	0	0	0	0	0	0	0	-	0	0	0	0	0	0	0	0	0	0	0	0	0	0	0	0	0	0	0	0	0	0	0	0	0	0	0	0	0	0	0	0	0	0	0	0	-	0	0	0	0	0	0	0	0	0	0	0	0	0	0	0	0	-	0	0	0	0	0	0	0	0	2	0	0	0	0	0	0	0	0	0	0	0	0	0	0	0	0	0	0	0	0	0	0	0	0	-	0	0	0	0	0	0	0	0	0	0	0	0	0	0	0	-	0	0	0	0	0	0	0	0	0	0	0	0	0	0	0	0	0	0	0	0	0	0	0	0	0	0	0	0	-	0	0	0	0	0	0	0	0	0	0	0	0	0	0	0	-	2	0	0	0	0	0	0	0	0	0	0	0	0	0	0	0	0	0	0	0	-	0	0	0	0	0	0	0	0	0	0	0	0	0	0	-	0	0	-	0	0	0	0	0	-	-	0	0	-	0	0	-	-	0	0	0	0	0	0	0	0	0	-	-	-	0	0	-	0	0	0	0	-	0	0	0	0	0	0	-	0	0	-	0	0	0	0	2	-	0	0	0	-	0	0	0	0	-	0	-	0	-	0	0	-	-	0	-	0	0	0	-	0	-	0	0	0	-	0	0	-	0	0	0	0	-	0	-	-	-	-	0	-	0	0	0	-	0	0	0	2	0	0	-	0	0	0	0	0	-	-	0	2	0	-	0	-	0	0	1	0	-	0	-	0	-	-	0	0	0	0	0	-	-	2	-	0	-	0	-	-	0	-	0	0	-	0	0	-	0	-	0	0	0	-	0	-	0	0	0	0	-	-	0	0	-	-	-	-	-	-	0	0	-	0	0	-	0	-	0	0	0	-	-	-	0	-	0	0	0	0	-	0	-	0	-	-	0	0	0	0	0	-	0	0	-	0	0	2	2	0	0	2	0	0	0	0	2	-	-	-	0	0	0	0	0	-	-	2	2	0	-	0	2	2	0	-	0	-	-	0	0	0	0	-	0	-	-	2	0	0	0	0	0	2	0	1	1	0	-	0	0	0	0	2	0	0	0	0	-	2	0	0	0	0	0	-	0	0	0	0	0	0	0	0	0	-	0	0	0	0	0	0	0	0	0	2	0	0	-	0	0	-	0	0	0	0	2	0	0	0	0	0	2	0	2	0	0	0	0	0	0	0	-	0	0	0	0	0	0	0	2	0	0	0	0	0	0	2
7663	100483509|F|0-23:A>C-23:A>C	TGCAGCATATATTTCTTTAGGATAATGCTAAAGGATAAAATATTTTTGCAATCTGTCATGGCAATATAA	TGCAGCATATATTTCTTTAGGATAATGCTAAAGGATAAAATATTTTTGCAATCTGTCATGGCAATATAA	Chr01	22588033	1	2.08485e-27	23:A>C	23	0.712991	0.112288	0.95339	0.04661	0.887712	0.065678	0.199359	0.088875	0.144117	4.18182	3.48317	0.964286	-	-	-	1	1	1	-	1	-	1	1	1	1	1	-	-	1	1	1	1	1	-	1	1	1	-	-	1	1	1	-	1	1	1	-	1	1	-	1	-	1	1	1	1	1	-	1	0	1	-	1	1	1	-	-	-	-	-	1	2	-	-	1	1	-	1	-	1	-	1	2	1	1	-	-	1	1	-	1	1	1	2	1	1	1	1	1	1	1	1	1	1	1	1	-	1	1	-	1	1	1	-	1	-	-	1	1	1	-	1	1	1	1	1	1	-	-	1	-	1	1	1	1	1	1	1	1	-	1	1	1	1	-	2	-	1	1	1	1	1	1	-	1	1	1	0	1	1	1	1	1	-	1	1	1	1	1	-	1	1	1	1	1	1	1	1	1	-	-	1	1	1	1	1	1	1	1	1	1	-	-	-	1	1	1	1	1	1	1	1	1	1	1	1	-	1	1	1	1	1	0	1	1	1	1	1	1	1	-	1	2	1	-	-	1	1	-	-	1	-	1	-	-	1	1	1	1	1	1	-	1	1	1	-	1	1	1	1	1	1	1	1	1	1	1	1	1	-	-	-	1	1	1	1	1	1	1	-	1	1	-	1	1	1	-	1	-	1	1	-	1	1	1	-	1	1	1	1	2	-	0	1	1	1	-	0	1	1	-	1	1	-	-	-	-	1	1	-	1	1	-	1	1	-	2	1	-	1	1	-	1	1	1	1	1	1	1	2	-	1	1	-	1	-	1	1	1	-	-	1	1	1	2	-	-	0	0	1	0	-	-	1	1	2	1	1	1	1	1	1	1	2	-	1	1	-	1	1	2	1	1	1	1	1	-	-	1	-	1	-	-	-	1	-	1	-	-	1	1	1	1	-	1	1	1	1	1	1	1	1	-	1	1	1	-	1	-	-	1	1	1	1	1	1	1	1	-	-	1	-	1	1	1	-	1	-	1	1	1	-	1	1	1	-	2	1	2	1	1	1	2	1	-	0	0	1	1	-	1	-	1	1	-	-	-	-	-	-	1	1	-	1	1	-	1	1	-	1	-	1	1	1	0	-	1	1	-	-	1	1	1	-	-	-	0	1	2	-	-	1	0	1	1	-	-	-	1	1	1	1	-	-	-	1	1	1	1	1	1	1	1	-	1	1	1	1	0	-	2	-	1	1	1	1	-	2	1	-	-	-	1	-	1	1	1	1	-	1	1	1	1	-	-	1	1	1	2	2	1	0	-	1	1	-	2	1	1	1	-	-	1	-	-	1	1	1	1	1	1	2	-	-	1	-	1	-	-	1	1	2	1	1	-	0	1	1	-	1	-	1	1	1	-	-	1	1	1	1	-	-	1	-	-	-	-	-	2	1	1	-	1	-	1	2	1	1	2	-	1	2	-	1	-	-	-	0	-	1	2	1	-	1	0	0	-	-	-	1	2	2	2	1	1	1	1	1	1	1	1	1	1	-	0	1	1	1	-	0	1	1	1	1	0	1	-	1	-	1	1	1	1	1
7664	100490958|F|0-23:T>G-23:T>G	TGCAGAACTTCTCTTGGAGTTCATCTCGAGTTCTTGAGCTTTCATTTTCATGGCGTCTACATCCAGGAC	TGCAGAACTTCTCTTGGAGTTCATCTCGAGTTCTTGAGCTTTCATTTTCATGGCGTCTACATCCAGGAC	Chr05	23254511	1	4.48109e-29	23:T>G	23	0.6571	0.970115	0.101149	0.898851	0.029885	0.071264	0.057984	0.181836	0.11991	6.39579	3.6875	0.964286	0	-	1	-	0	0	-	0	1	0	-	0	0	0	0	-	-	0	-	-	0	-	0	2	0	0	0	1	0	0	-	0	-	0	-	0	1	2	0	0	0	0	1	2	2	0	-	-	0	0	0	0	0	0	0	-	0	-	0	0	0	1	-	-	0	0	-	0	0	0	0	0	0	-	0	0	-	0	2	2	0	0	0	0	0	0	-	0	0	0	0	0	0	0	-	0	0	2	0	-	0	-	-	2	0	2	0	2	0	-	-	0	2	0	1	0	2	0	0	0	2	0	0	0	0	1	0	0	0	0	2	0	0	0	-	-	0	-	0	0	0	2	0	2	0	0	0	1	2	-	2	0	0	2	0	2	0	0	2	0	0	1	0	-	2	2	0	0	0	0	0	0	0	2	-	2	-	0	0	-	0	0	0	0	0	0	0	0	0	0	-	0	-	0	0	1	0	0	0	0	0	0	0	0	1	2	0	0	0	0	0	0	0	0	0	0	-	-	-	0	-	0	-	0	-	0	0	-	0	2	0	-	0	0	0	0	0	-	0	0	0	-	0	-	0	0	0	0	0	0	0	0	0	0	-	0	0	0	0	0	-	0	0	0	-	0	-	-	0	0	0	0	0	0	2	0	0	0	-	0	-	0	0	0	0	-	0	0	-	0	0	0	0	0	0	0	0	0	0	0	0	0	0	-	0	-	-	0	0	-	2	-	0	2	-	-	0	-	-	1	-	-	2	-	-	-	0	-	-	0	0	-	0	-	-	-	-	-	-	-	0	0	0	0	-	-	0	-	0	0	-	0	0	0	-	-	0	-	-	-	0	-	0	0	-	-	-	-	0	-	-	0	0	-	0	0	-	0	-	-	-	-	-	-	0	0	0	-	-	0	0	0	-	-	-	-	0	0	0	-	-	0	0	-	0	0	0	0	-	0	-	0	0	-	-	-	-	0	0	0	0	-	0	0	0	-	-	0	0	0	0	-	-	-	0	0	-	-	-	-	0	-	-	0	-	-	-	-	-	-	0	-	0	0	-	0	-	0	-	0	0	-	-	-	0	0	0	-	-	-	0	-	0	-	-	0	0	0	0	0	0	0	0	-	-	-	0	-	-	0	-	-	-	-	-	0	-	-	0	-	-	-	0	0	-	0	-	-	0	-	-	0	0	-	-	0	-	0	-	-	0	-	0	-	0	0	0	0	0	0	-	-	-	0	0	0	-	0	0	0	-	-	-	-	0	-	0	0	-	-	0	0	0	-	-	-	0	0	0	0	-	-	-	0	-	0	0	-	0	0	-	-	0	-	-	-	-	0	0	0	0	-	-	-	-	-	0	-	0	0	0	0	0	-	0	-	0	0	-	-	-	0	0	0	0	-	0	0	0	0	-	0	-	0	0	0	-	0	0	0	0	0	0	-	0	-	-	0	0	0	0	0	-	-	-	0	0	0	0	0	0	0	0	-	0	0	-	0	0	0	0	0	0	0	0	0	0	0	0	0	0	0
7665	100630674|F|0-23:A>G-23:A>G	TGCAGTATTTGCTGTCGTCCTCTATTGATAAAACAGCTCGTCTGTGGCAAGTAGGACATGATCAATGCC	TGCAGTATTTGCTGTCGTCCTCTATTGATAAAACAGCTCGTCTGTGGCAAGTAGGACATGATCAATGCC	Chr00	37715456	1	2.08485e-27	23:A>G	23	0.52719	0.057307	0.974212	0.025788	0.942693	0.031519	0.108045	0.050246	0.079145	3.91667	3.7942	0.964286	1	-	-	1	-	1	1	1	1	-	-	1	1	-	1	-	1	-	1	-	-	1	1	1	1	1	-	1	-	1	1	-	-	1	-	-	1	-	1	-	1	-	-	2	-	1	1	1	1	-	1	-	0	-	-	1	-	1	-	-	1	-	1	1	1	1	-	-	1	-	1	-	-	-	-	1	1	1	-	1	-	1	-	2	-	2	-	1	-	-	1	-	1	1	-	1	1	-	1	-	-	1	1	1	-	1	-	-	-	1	1	1	1	2	1	2	1	1	1	1	1	1	1	1	-	0	-	-	-	-	1	1	1	1	1	1	1	2	-	-	1	1	1	1	-	1	0	1	1	-	-	-	1	1	-	1	1	-	1	-	1	1	2	1	1	-	1	-	-	1	-	1	1	1	-	1	1	1	-	-	-	1	-	-	1	1	-	-	1	-	-	1	1	1	-	1	-	1	-	-	-	-	-	-	-	1	1	1	1	-	1	-	-	1	-	-	1	1	1	0	1	-	-	-	1	1	-	-	-	-	-	1	1	-	-	1	0	-	0	1	1	1	1	-	1	-	1	-	-	-	1	1	1	-	-	-	1	-	1	-	-	1	1	-	-	-	-	-	-	1	-	1	-	1	1	1	-	1	-	1	-	1	-	1	-	-	1	-	-	-	-	-	1	1	1	-	-	1	1	-	-	-	-	1	-	-	-	1	1	-	1	-	-	-	-	1	1	1	-	1	-	-	-	-	-	1	-	1	1	-	1	1	-	1	-	-	-	-	1	1	1	1	1	-	-	1	-	-	1	1	1	-	1	0	1	-	-	1	-	-	1	1	1	1	1	-	1	-	-	-	-	1	-	-	1	-	-	-	-	1	-	-	-	-	-	1	1	-	1	1	-	-	1	1	-	-	-	1	-	1	-	-	1	-	1	-	-	1	-	1	-	-	-	1	-	-	1	-	1	-	2	-	1	1	0	-	1	-	1	-	-	-	-	-	-	1	1	-	-	1	1	1	-	-	-	-	-	-	1	1	-	1	1	1	2	1	1	1	1	-	-	1	1	-	1	1	-	1	1	-	-	1	-	1	-	1	-	-	-	-	-	-	1	-	-	1	1	-	-	1	1	-	1	-	-	-	-	1	1	-	-	-	-	1	1	-	1	-	-	-	-	1	-	-	-	-	1	-	1	-	-	-	1	-	-	1	-	1	1	1	-	1	1	1	1	1	-	-	-	1	1	-	-	-	1	1	-	1	1	-	1	1	2	1	1	-	1	1	-	-	1	1	-	1	1	1	1	-	1	1	-	-	0	-	-	1	1	1	1	1	1	1	-	-	-	-	1	1	-	-	-	1	1	-	-	1	1	-	1	1	-	-	1	1	1	1	-	1	1	1	-	1	-	1	1	1	-	1	1	1	1	1	1	-	1	-	1	-	-	1	-	1	1	1	1	1	-	2	1	1	1	1	-	-	1	1	1	1	1	1	1	1	1	-	1	1	1	1	1	-	1	-
7666	7558950|F|0-23:A>T-23:A>T	TGCAGGTATCTGGCCACAGCATCATCTGATCATACTGTCAAGATATGGAATGTGGATGGATTTACCTTG	TGCAGGTATCTGGCCACAGCATCATCTGATCATACTGTCAAGATATGGAATGTGGATGGATTTACCTTG	Chr01	24118783	1	2.08485e-27	23:A>T	23	0.637462	0.964455	0.094787	0.905213	0.035545	0.059242	0.068563	0.171604	0.120084	21.0337	16.0667	0.964286	0	0	-	-	2	0	-	0	0	0	0	-	0	-	0	0	0	0	0	0	0	0	0	-	0	0	0	0	0	0	0	-	0	0	0	0	-	0	0	0	0	0	0	0	0	0	0	0	0	0	0	0	0	0	0	-	-	0	0	-	-	-	0	0	0	0	0	0	-	0	-	-	2	0	0	0	0	0	0	0	0	-	0	0	0	0	2	0	-	0	0	0	0	0	0	0	-	2	0	0	-	0	2	-	0	0	0	-	-	2	0	0	0	0	2	0	0	-	0	0	-	0	0	0	-	0	2	0	0	-	0	0	0	-	0	0	0	0	0	2	0	0	0	0	1	0	0	-	0	0	2	0	0	0	0	0	0	-	0	1	0	0	0	-	0	0	0	-	-	0	0	0	0	0	-	0	0	0	-	2	0	0	0	0	0	0	0	0	-	2	-	0	2	1	-	0	0	-	0	-	-	1	0	2	0	1	2	0	-	0	0	0	-	-	0	-	0	2	0	0	0	-	-	0	-	0	0	0	0	-	2	1	1	-	2	-	0	-	1	-	0	0	-	2	-	0	0	0	0	-	0	0	0	0	0	2	-	0	0	0	-	0	0	-	-	1	-	0	2	-	-	0	-	0	2	0	-	0	-	-	0	-	0	0	0	-	0	0	-	0	-	0	-	-	0	1	0	-	-	0	-	2	0	1	0	0	-	-	0	0	0	0	-	0	0	0	2	-	-	-	-	0	1	-	0	-	0	-	0	-	-	-	0	-	-	0	0	0	-	0	0	-	0	-	-	-	-	-	0	-	-	0	0	-	0	-	0	-	0	0	0	0	-	0	-	-	0	-	-	-	-	0	-	-	-	-	0	0	0	-	-	0	-	-	0	-	0	0	0	0	0	0	-	-	-	-	0	0	-	-	0	-	0	-	0	0	-	-	0	-	0	-	0	0	0	-	0	-	-	-	0	-	0	0	-	-	-	-	0	0	-	0	-	-	0	0	-	-	-	0	0	-	-	-	-	0	-	-	-	-	-	0	0	0	0	-	-	0	-	-	-	0	0	-	-	-	0	-	0	0	-	-	0	0	-	-	-	0	-	-	-	-	-	-	-	-	-	0	0	0	0	-	-	0	-	-	-	0	0	-	-	-	-	0	0	0	0	-	0	-	-	-	0	0	0	-	0	-	-	0	1	0	0	0	0	0	0	0	0	-	-	0	0	-	0	-	-	-	0	0	-	-	0	0	0	-	0	0	-	0	-	1	0	-	0	0	0	-	0	0	0	-	1	0	-	0	0	0	-	-	-	0	-	-	0	-	-	0	-	0	-	0	-	-	0	-	-	0	-	-	0	-	-	-	0	-	0	0	0	0	0	-	0	0	0	0	0	0	-	-	-	0	0	0	0	0	0	0	0	0	0	0	0	-	-	-	-	0	0	0	0	0	0	0	0	0	0	0	0	0	0	0	0	0	0	0	0	0	0	0	2	0	0	-	0	0	-	0	0	-	-	0
7667	100715902|F|0-23:G>A-23:G>A	TGCAGCTCTTGAGTAGACTTGAAGAAGAGGAGTGTTGAGTCATGCACCGGTAAGATTATTTGTATTGCA	TGCAGCTCTTGAGTAGACTTGAAGAAGAGGAGTGTTGAGTCATGCACCGGTAAGATTATTTGTATTGCA		0	0	999	23:G>A	23	0.622356	0.975728	0.070388	0.929612	0.024272	0.046117	0.047365	0.130868	0.089117	6.24236	5.09677	0.964286	0	0	0	0	-	0	0	0	0	0	0	0	0	0	-	0	0	0	0	-	0	-	0	0	0	-	-	0	0	0	0	0	0	0	0	0	0	0	0	0	0	0	-	0	0	0	0	0	0	0	0	1	0	0	2	-	0	0	0	0	0	-	0	-	0	-	-	0	-	0	0	0	0	-	0	0	0	0	0	0	0	0	-	0	-	0	0	0	0	0	0	0	0	0	0	0	0	0	0	0	0	0	0	0	-	-	0	0	0	0	-	-	0	0	0	0	0	-	-	-	0	-	0	0	0	0	0	0	-	-	-	-	0	0	-	0	0	0	0	0	-	0	0	0	0	0	0	0	0	0	0	0	0	0	0	0	0	0	-	0	0	-	0	0	0	-	0	0	0	0	0	0	0	0	0	0	-	0	0	0	-	0	0	0	0	0	0	0	0	0	0	0	0	0	0	0	0	0	1	0	2	2	2	0	0	0	-	0	-	-	2	0	0	-	0	0	-	0	0	0	0	0	-	0	-	0	0	0	-	0	0	0	0	2	0	0	2	0	0	-	2	0	0	0	0	0	0	0	0	0	-	2	1	0	0	0	0	1	0	0	0	0	0	-	0	0	-	-	-	0	2	0	-	-	0	0	0	0	-	0	0	-	0	-	2	-	-	0	0	1	0	-	0	0	0	-	0	0	0	0	-	0	0	0	0	-	-	-	-	-	-	0	0	-	0	0	0	0	-	0	-	-	0	0	0	-	-	0	0	0	0	-	0	0	-	-	0	-	0	-	-	0	-	0	-	0	0	-	0	0	-	-	0	0	-	-	0	0	0	-	-	0	0	-	-	-	0	0	0	0	0	-	-	-	0	-	-	-	0	0	0	-	0	0	0	0	-	0	-	0	0	-	0	-	-	0	-	0	-	0	2	0	0	-	0	0	-	-	0	-	-	-	-	-	0	-	-	-	0	-	0	0	0	-	0	-	-	-	-	-	-	-	-	2	2	-	-	-	-	-	-	-	-	-	0	-	-	0	-	-	0	-	0	0	0	-	-	-	-	-	-	0	-	-	-	0	-	-	-	-	-	-	0	1	-	0	-	-	0	-	-	-	0	-	-	-	-	-	0	-	-	0	-	-	-	0	-	-	0	0	0	-	-	-	-	0	-	-	0	-	-	-	-	-	0	-	-	0	-	-	0	-	0	1	0	-	0	0	0	-	-	-	-	-	-	0	0	-	0	0	-	0	-	-	-	-	-	0	-	0	-	0	0	-	-	0	0	-	0	-	0	-	-	0	-	1	0	-	-	0	1	2	0	-	-	-	0	0	-	2	-	-	-	-	0	-	0	-	-	-	0	-	-	-	-	0	-	-	0	0	0	0	0	0	0	0	0	0	-	-	-	0	-	-	-	0	0	0	0	0	0	0	0	-	-	-	-	-	0	-	2	0	0	-	0	0	0	0	0	0	0	0	1	0	0	-	-	0	0	2	-	0	0	-	0	2	-	-	0	0	-	0
7668	14314449|F|0-21:A>T-21:A>T	TGCAGAACCTGCTCCACTAGCATCTCTAAGTTACAGATCGGAAGAGCGGTTCAGCAGGAATGCCGAGAC	TGCAGAACCTGCTCCACTAGCATCTCTAAGTTAC		0	0	999	21:A>T	21	0.641994	0.990588	0.058824	0.941176	0.009412	0.049412	0.018646	0.110727	0.064687	26.6199	9.04	0.964286	0	-	-	0	0	0	0	0	0	0	0	0	0	0	0	-	0	0	0	0	0	0	0	0	0	0	0	0	0	0	0	0	0	0	0	0	0	0	0	-	0	0	0	0	0	0	-	0	0	-	0	0	0	0	0	0	0	0	0	2	0	-	0	0	0	0	0	0	0	0	2	0	0	0	0	0	0	-	-	0	0	0	0	0	0	0	0	0	0	-	0	0	0	0	0	0	0	0	0	0	0	0	0	0	0	0	0	0	0	0	0	0	0	0	0	0	0	0	0	0	0	0	0	0	0	0	0	0	0	0	0	0	0	0	0	0	0	0	0	0	0	0	0	0	0	0	0	0	0	0	0	0	0	0	0	0	0	0	0	0	0	0	0	0	0	0	0	0	0	0	-	0	0	0	0	0	0	0	0	0	0	0	0	0	0	0	0	0	0	0	-	0	0	0	0	0	0	0	-	2	0	0	0	0	0	0	0	0	0	0	2	0	0	0	2	0	0	0	0	0	0	-	2	0	-	0	0	0	0	0	0	0	0	0	0	2	0	-	0	-	0	0	-	0	2	0	0	0	0	0	0	0	-	0	0	0	0	0	0	0	0	0	2	0	-	0	-	0	0	-	0	0	0	0	0	0	0	2	0	0	0	0	-	0	0	0	0	0	0	0	0	-	0	0	0	0	0	0	2	2	0	0	0	-	0	-	-	0	0	-	-	0	0	0	0	0	0	0	-	0	-	-	-	-	0	-	-	0	0	0	0	-	-	0	-	-	-	0	-	-	-	0	0	-	0	-	-	-	-	-	2	-	-	0	-	-	0	-	-	-	0	2	0	-	-	-	0	-	0	-	-	0	-	-	0	-	-	-	-	-	-	-	0	0	-	-	0	0	-	-	-	-	-	0	-	-	-	-	-	0	0	0	0	-	0	0	-	-	0	0	-	0	0	0	0	0	0	-	0	-	0	-	0	0	-	-	0	-	0	-	-	-	-	-	-	0	-	-	-	-	-	-	-	-	-	-	-	-	-	-	-	-	0	0	0	-	-	-	-	-	0	-	-	-	-	-	-	-	-	-	-	-	-	-	-	0	-	-	-	-	-	1	0	-	-	-	-	-	-	-	-	-	-	0	-	0	-	0	-	-	-	-	2	-	-	-	-	-	-	-	0	-	-	1	-	0	-	-	0	-	-	-	-	0	-	-	0	0	-	0	-	0	-	-	-	0	1	0	2	-	-	-	-	-	0	0	0	0	-	-	-	-	2	-	0	-	0	0	0	0	0	-	-	0	-	0	-	-	-	-	-	-	-	-	-	-	0	-	-	-	-	-	-	0	1	0	-	-	-	-	-	-	-	2	-	-	-	0	0	0	0	-	0	0	0	0	0	-	-	-	-	2	-	-	0	0	-	0	0	0	0	-	-	0	-	-	-	0	0	0	2	0	0	-	0	0	0	0	0	2	0	0	0	0	0	0	-	0	0	0	0	0	0	0	-	0	0	0	-	0	-	0
7669	7631177|F|0-20:C>A-20:C>A	TGCAGATAGCTCATCAATGCCTTGCATAATACATTACAGATCGGAAGAGCGGTTCAGCAGGAATGCCGA	TGCAGATAGCTCATCAATGCCTTGCATAATACATTAC		0	0	999	20:C>A	20	0.94713	0.124402	0.99362	0.00638	0.875598	0.118022	0.217852	0.012678	0.115265	41.8809	140.325	0.964286	1	1	1	1	1	1	1	1	1	1	1	1	1	1	1	1	1	1	1	1	1	1	1	1	2	1	1	1	1	1	1	1	1	1	2	1	1	1	1	1	1	1	1	1	1	1	1	1	1	1	1	1	1	1	1	1	2	1	1	1	1	1	1	1	1	1	2	1	1	1	1	1	1	1	1	1	1	1	-	1	1	1	1	1	1	1	1	1	2	1	1	1	1	1	1	1	2	1	2	2	2	1	1	1	1	1	1	1	1	1	1	1	1	1	1	1	1	1	1	1	2	1	1	2	2	1	1	1	1	1	1	1	1	1	1	1	1	1	1	1	1	1	1	1	1	1	1	1	1	1	1	1	1	1	2	1	1	1	1	1	1	1	1	1	1	1	2	1	1	1	1	1	1	1	1	1	1	2	1	1	1	1	1	1	1	1	1	1	1	1	1	1	1	1	1	1	1	1	1	1	1	1	1	1	1	1	1	1	1	1	1	1	1	1	1	1	1	1	1	1	1	1	1	1	1	1	1	1	1	1	1	1	1	1	1	1	1	1	1	2	2	1	1	1	1	1	1	1	1	1	1	1	1	1	1	1	1	1	1	1	1	1	1	1	1	1	-	1	1	1	1	1	1	2	1	1	1	1	1	1	1	1	2	1	1	1	1	1	1	1	1	1	1	1	1	1	1	1	1	1	1	1	1	1	1	1	-	1	2	1	1	1	1	2	1	1	1	1	-	1	1	1	1	-	1	1	2	1	1	1	1	1	1	1	1	1	1	1	1	1	1	1	2	1	-	-	1	1	2	1	2	1	1	1	1	1	1	1	1	2	1	2	1	1	1	1	1	1	2	1	1	1	1	2	1	1	1	1	1	1	1	0	1	1	1	1	1	1	1	1	1	1	1	1	-	1	1	1	1	1	1	1	2	1	1	1	1	1	1	1	1	1	1	-	1	1	1	1	1	1	2	1	1	2	1	0	1	2	2	1	1	1	-	1	2	1	0	-	2	1	1	1	1	1	1	1	2	1	1	1	1	-	1	1	-	-	-	1	1	1	1	1	-	-	1	1	1	1	1	1	1	-	1	-	1	1	1	1	1	1	1	1	1	-	2	-	1	1	1	1	-	2	1	1	1	1	0	1	1	1	1	2	1	1	-	1	1	1	1	-	1	1	1	1	1	1	1	2	1	-	1	1	1	1	1	-	2	1	1	-	-	2	1	-	1	1	1	2	1	2	2	1	1	-	1	1	1	2	1	1	1	1	1	2	1	1	1	1	2	2	1	-	1	1	2	1	1	2	1	1	1	1	2	1	1	1	2	1	1	1	1	1	1	1	1	2	1	1	1	1	1	1	1	1	2	-	1	1	2	1	1	1	1	1	1	1	2	1	1	2	1	1	1	1	1	1	1	1	2	2	1	2	1	1	-	-	1	1	1	2	1	1	2	1	1	1	1	1	2	1	2	1	1	2	2	1	-	2	2	1	2	1	1	1	1	1	2	1	2	2	1	1
7670	100452969|F|0-19:A>G-19:A>G	TGCAGATCAAGAAAGCAAAATTTGTTGATGAGAATTTCTCGGTCAGTGTTAGCAAATCTGCCAATGAAA	TGCAGATCAAGAAAGCAAAATTTGTTGATGAGAATTTCTCGGTCAGTGTTAGCAAATCTGCCAATGAAA	Chr04	28268257	1	4.48109e-29	19:A>G	19	0.953172	0.998415	0.085578	0.914422	0.001585	0.083994	0.003165	0.15651	0.079837	14.7078	4.13559	0.964286	0	0	0	0	0	0	0	0	0	0	0	0	0	0	0	0	0	2	0	0	0	0	0	2	0	0	0	0	0	0	0	2	0	0	0	0	0	0	0	0	0	0	2	0	0	2	0	2	0	0	0	0	0	0	0	0	2	0	0	2	0	1	0	0	0	0	0	0	0	0	0	0	0	2	2	0	0	0	2	0	0	0	0	0	0	0	0	0	0	0	0	0	0	0	0	0	2	0	0	0	2	0	0	0	0	0	0	2	2	0	0	0	0	0	0	0	0	0	0	2	2	2	0	0	2	0	0	0	0	0	0	0	0	0	2	0	2	0	0	0	0	0	0	0	0	0	2	0	0	0	0	0	0	0	2	0	0	0	0	2	0	0	0	0	0	0	2	0	0	2	0	0	0	0	0	2	0	2	2	0	0	2	0	0	0	0	0	0	0	2	0	0	0	0	0	0	0	0	0	0	0	0	0	0	0	-	0	0	0	0	2	2	0	0	0	0	0	0	0	0	0	0	0	0	0	0	0	0	0	0	0	0	0	0	0	0	0	0	0	0	0	0	0	0	0	0	0	0	0	0	0	0	0	0	0	0	0	0	0	0	0	0	0	2	0	0	-	0	0	0	0	0	0	0	2	0	0	0	0	0	0	0	0	0	0	0	0	0	0	-	0	0	0	0	0	0	0	0	0	0	0	0	0	2	-	0	0	2	0	0	2	0	0	2	0	0	0	0	-	0	0	0	0	-	0	0	0	0	0	-	0	0	0	0	0	0	0	0	0	-	0	0	0	0	0	0	0	0	0	0	0	0	0	0	0	0	0	0	0	0	0	0	0	0	-	0	0	0	0	2	0	0	0	0	0	0	0	0	0	2	2	0	0	0	0	0	0	0	0	0	0	0	0	0	0	0	0	0	0	0	0	0	0	-	0	0	0	0	0	0	0	0	2	0	0	0	0	0	0	0	2	0	0	0	0	-	0	0	0	0	0	0	-	0	0	0	2	-	0	0	0	0	0	0	0	-	-	0	0	0	-	0	0	0	0	-	0	0	-	0	0	-	0	0	0	0	0	0	0	0	0	-	0	0	0	0	2	2	0	0	0	0	0	-	0	-	0	0	0	0	-	0	0	0	0	0	0	0	0	0	0	-	0	0	0	0	-	0	0	0	0	0	0	0	0	-	0	0	0	-	0	0	0	0	0	0	0	0	0	0	-	0	0	0	0	0	0	0	0	0	0	0	0	0	0	0	0	0	-	0	0	0	0	0	0	0	0	0	0	0	0	0	0	0	0	0	0	0	0	0	0	0	0	0	0	0	0	0	0	0	0	0	0	0	0	0	0	0	0	0	0	0	0	0	0	0	0	0	0	0	0	0	0	0	0	2	0	0	0	0	0	0	0	0	0	0	0	2	0	0	0	0	0	-	0	-	0	2	0	0	0	0	0	2	0	0	0	0	0	0	0	0	0	0	0	0	0	0	0	0	0	0	0	2	0	0	0	0	0	0	2	0
7671	100460420|F|0-19:T>G-19:T>G	TGCAGGCGGTGCCAGTGCATCAACAAATACTTTTGTATTATTTGTGTCAAACTAATGTTTGTAAAGTAA	TGCAGGCGGTGCCAGTGCATCAACAAATACTTTTGTATTATTTGTGTCAAACTAATGTTTGTAAAGTAA		0	0	999	19:T>G	19	0.484894	0.953271	0.084112	0.915888	0.046729	0.037383	0.089091	0.154075	0.121583	6.63006	5.10714	0.964286	-	-	-	-	0	0	-	-	-	0	0	0	-	0	-	0	0	-	0	0	-	-	1	-	0	0	-	-	0	-	0	0	0	0	-	1	-	-	-	0	0	0	0	-	0	0	-	0	2	-	-	0	0	0	0	0	0	-	-	-	-	-	0	0	-	-	-	0	-	-	-	0	-	-	-	0	0	-	-	-	0	-	-	-	0	0	0	-	-	2	-	0	0	-	0	-	0	-	-	0	0	0	0	0	-	0	0	0	0	-	-	0	-	-	0	0	0	0	-	0	0	0	0	-	0	0	0	-	-	0	-	0	-	0	-	-	0	0	-	-	-	0	-	0	-	-	0	0	-	0	0	0	-	0	0	-	-	0	-	0	0	-	-	-	0	0	0	-	0	0	-	-	-	0	0	0	-	-	0	-	0	0	-	0	-	0	0	0	-	0	-	-	-	-	-	0	-	0	2	0	0	-	0	0	0	-	-	0	-	0	0	0	0	0	0	0	0	-	0	0	0	0	0	0	0	-	-	-	-	-	-	-	-	0	1	-	0	2	-	-	0	0	0	0	0	0	0	0	0	-	-	0	0	0	-	0	0	-	0	0	-	0	1	-	-	-	-	0	0	0	0	0	0	2	1	-	0	0	-	-	-	-	0	0	-	0	0	0	-	0	0	2	0	0	-	-	0	1	0	0	0	0	0	-	-	-	-	0	0	-	-	0	-	1	-	-	-	-	-	-	0	-	-	-	0	-	0	-	0	-	0	0	-	0	-	-	0	-	-	-	-	-	1	-	-	-	-	-	0	-	0	0	1	0	-	-	-	0	0	0	0	-	-	-	0	-	0	0	0	-	-	0	0	-	-	-	-	-	0	-	0	-	-	0	-	0	-	-	-	0	0	-	-	-	-	-	0	-	-	-	0	0	-	-	-	0	-	-	0	-	-	-	-	0	-	-	-	-	-	0	0	-	-	-	0	-	0	0	0	0	-	0	-	-	0	-	-	-	0	-	0	-	-	-	-	-	-	1	0	1	2	-	-	0	-	-	1	0	-	-	0	-	-	-	-	-	-	0	-	-	0	-	-	-	-	0	-	-	-	-	-	-	0	-	0	0	-	-	-	-	-	0	0	-	0	-	0	0	-	-	-	-	0	-	0	-	-	-	0	-	0	0	0	0	0	-	-	-	-	-	-	-	0	-	-	-	-	0	-	1	-	0	-	2	-	-	-	2	-	0	-	-	-	-	2	0	0	-	-	-	-	-	0	-	-	0	-	-	0	-	-	-	-	0	-	-	0	0	0	-	-	-	0	-	0	-	-	0	-	-	-	-	-	0	-	-	-	1	0	0	-	-	-	-	0	-	-	0	0	-	-	1	0	0	0	0	0	-	0	0	-	0	0	-	0	-	0	-	0	0	0	0	-	-	-	-	-	0	0	0	0	0	0	0	0	0	-	-	0	2	-	0	0	0	0	0	-	0	0	0	-	2	-	0	0	0	0	-	-	-	-	0
7672	7564110|F|0-17:T>G-17:T>G	TGCAGCACAAGCTGCACTGCAATAACATTGTTGCCCAAAAGCATGCTTTACAGATCGGAAGAGCGGTTC	TGCAGCACAAGCTGCACTGCAATAACATTGTTGCCCAAAAGCATGCTTTAC	Chr15	11077347	1	2.12304e-15	17:T>G	17	0.509063	0.910979	0.133531	0.866469	0.089021	0.04451	0.162192	0.231401	0.196797	27.4913	24.04	0.964286	0	-	-	0	0	-	0	0	0	0	0	0	0	0	-	-	-	0	0	-	-	-	-	-	0	-	-	0	0	-	0	-	0	-	0	0	0	0	0	-	0	-	0	0	0	-	0	0	0	0	-	0	0	0	-	-	-	0	0	0	-	-	0	0	0	-	0	-	-	0	-	-	0	0	-	0	0	-	-	-	0	-	0	0	-	0	-	-	-	-	-	0	0	0	0	-	-	0	0	0	0	-	0	0	-	-	0	-	-	-	-	0	0	0	0	-	-	-	0	1	-	0	-	0	-	0	0	0	0	-	0	0	-	-	-	0	-	0	0	0	0	2	0	1	0	-	-	2	0	0	0	0	0	0	-	-	-	-	0	-	-	0	-	0	0	0	0	-	-	0	0	0	-	0	0	1	-	0	-	-	0	0	-	0	0	1	2	-	-	0	-	0	0	0	0	1	0	2	-	0	-	-	-	-	0	0	0	0	-	0	-	0	1	1	0	0	1	-	0	-	1	-	-	0	-	-	0	-	-	0	0	-	0	-	-	-	1	-	-	-	0	-	0	-	0	0	-	-	1	-	0	-	-	0	0	-	0	-	0	-	0	-	-	0	-	-	-	0	-	-	-	0	0	0	0	0	0	0	-	2	0	0	0	0	0	-	0	-	-	-	0	-	-	0	-	0	-	0	-	0	0	0	-	0	-	0	-	0	0	-	-	0	-	-	0	0	0	-	-	0	-	0	-	-	-	0	-	0	-	0	-	-	0	-	-	-	-	0	0	0	-	-	0	-	-	-	0	0	0	0	0	0	0	-	-	0	0	-	0	0	0	0	0	-	-	0	-	-	-	-	-	-	0	-	-	0	-	0	-	-	0	0	0	1	-	0	0	-	-	-	0	-	0	0	-	0	-	0	0	-	0	-	-	-	-	-	0	0	0	-	-	2	-	-	-	-	1	0	0	-	0	-	2	0	-	-	-	-	0	0	-	-	-	-	0	0	0	-	-	-	-	-	-	-	-	-	0	2	-	0	-	-	0	-	-	-	-	0	-	1	0	-	-	-	-	0	-	0	-	-	-	-	0	-	-	-	-	-	-	-	-	-	-	-	-	-	0	0	1	-	-	1	-	0	-	-	-	2	0	-	0	0	-	-	0	0	-	-	-	-	-	0	-	-	0	-	-	1	-	-	-	1	0	0	-	-	-	0	-	1	0	-	-	-	1	-	0	0	1	-	-	0	-	0	0	0	0	-	-	2	-	-	0	-	-	-	-	-	-	0	0	-	-	0	-	0	1	0	-	-	2	2	0	-	-	-	-	1	-	-	-	1	-	-	0	2	0	1	-	0	0	-	0	0	0	-	0	-	0	0	2	0	-	0	-	-	-	-	-	-	-	-	0	0	0	0	1	0	0	0	0	-	0	0	-	-	-	1	0	0	0	1	-	-	0	0	0	-	0	-	0	0	-	1	-	-	1	-	-	0	0	0	0	0	0	0	-	0	-	-	2	0
7673	7549387|F|0-16:G>T-16:G>T	TGCAGAGCATAATCAAGTTCATAAAAAATCAGATAGGCCAATATATTTACAGATCGGAAGAGCGGTTCA	TGCAGAGCATAATCAAGTTCATAAAAAATCAGATAGGCCAATATATTTAC	Chr09	707055	1	3.39691e-18	16:G>T	16	0.861027	0.996491	0.082456	0.917544	0.003509	0.078947	0.006993	0.151314	0.079154	55.4504	13.6481	0.964286	0	-	0	0	0	0	0	0	0	2	0	0	0	0	0	0	0	2	0	0	0	0	0	2	0	0	0	0	2	0	0	2	0	0	-	0	0	0	0	0	0	0	0	0	0	0	0	0	0	0	0	0	2	0	0	0	2	0	0	0	0	-	0	2	2	0	2	0	0	0	0	0	0	2	1	0	0	0	-	0	2	0	0	0	0	2	0	0	0	0	2	0	0	0	2	0	2	0	2	2	2	2	0	2	0	0	2	2	0	0	0	0	0	2	0	0	0	0	2	0	2	0	0	2	2	0	0	0	0	0	2	0	2	0	0	2	2	2	0	0	0	0	0	0	0	0	2	0	0	0	0	0	0	0	2	0	0	0	0	2	0	2	2	0	0	0	2	0	0	2	0	2	0	0	0	2	0	0	2	0	2	2	0	0	0	0	0	0	0	0	0	0	0	0	0	0	0	0	0	0	0	0	0	0	0	0	0	0	0	0	0	0	0	0	0	0	0	0	0	0	0	-	0	0	0	0	0	0	0	0	0	0	0	0	0	0	0	0	0	0	0	0	0	0	0	0	0	0	0	0	0	0	0	0	0	0	0	0	0	0	0	0	0	0	0	0	0	0	0	0	0	0	0	0	0	0	0	0	0	0	0	0	0	0	0	0	0	-	0	0	0	0	0	0	0	0	0	0	0	0	-	0	0	0	0	-	0	0	0	-	0	0	0	0	0	0	0	0	0	0	0	-	0	0	0	0	-	0	0	0	0	0	0	0	-	-	0	-	0	-	0	0	0	0	0	0	-	-	0	-	0	0	0	0	0	-	0	0	-	0	0	0	0	0	0	-	0	0	0	0	0	0	0	0	0	-	-	0	0	-	0	0	0	-	0	0	0	0	1	0	0	0	0	-	-	-	0	0	0	0	0	0	0	-	0	0	0	0	0	0	0	0	0	0	0	-	0	0	0	0	0	-	0	0	0	-	0	0	0	0	0	0	-	-	0	0	-	0	0	-	0	0	-	0	0	-	-	0	0	0	-	0	0	-	0	0	-	0	0	0	0	0	-	-	0	0	0	0	-	-	-	-	0	0	-	-	0	0	0	0	0	0	0	0	0	-	0	0	0	0	0	-	-	0	-	-	-	0	-	-	-	-	-	0	0	0	-	-	0	0	0	0	0	-	-	0	0	0	0	-	0	-	0	0	0	0	-	0	0	0	-	-	0	-	0	0	-	0	0	-	-	-	0	-	0	0	0	0	-	0	-	0	0	0	-	0	0	0	0	0	0	-	0	0	0	0	0	-	0	0	0	-	0	-	0	0	0	0	-	0	0	-	-	0	0	-	0	0	0	0	0	-	-	0	0	0	0	0	0	0	0	0	0	0	0	0	0	0	-	0	0	0	0	0	0	0	0	0	0	0	0	0	0	0	0	-	0	0	0	0	0	0	0	0	0	0	0	0	0	0	0	0	0	0	0	0	-	0	0	0	0	0	0	0	0	0	0	0	0	0	0	0
7674	7534719|F|0-15:G>A-15:G>A	TGCAGTCAGCCAACAGGTGCACACGCTGATTACAGATCGGAAGAGCGGTTCAGCAGGAATGCCGAGACC	TGCAGTCAGCCAACAGGTGCACACGCTGATTAC		0	0	999	15:G>A	15	0.699396	0.991361	0.051836	0.948164	0.008639	0.043197	0.017129	0.098298	0.057714	32.4136	9.33333	0.964286	0	0	0	0	-	0	0	-	-	0	-	0	0	0	0	-	0	0	0	-	0	-	0	0	0	-	0	0	0	0	0	0	0	0	2	0	0	-	0	0	0	0	0	0	0	-	0	0	0	-	0	2	0	0	0	-	-	0	-	0	0	-	-	0	0	-	0	0	-	0	-	0	0	0	-	0	-	2	-	0	2	-	0	0	0	0	0	0	-	0	0	-	-	0	0	0	0	-	0	0	0	0	0	0	0	0	0	0	0	0	0	0	0	0	0	0	0	0	0	0	0	0	0	0	0	0	-	0	0	0	0	0	-	0	0	0	0	0	-	0	0	0	0	0	0	-	0	0	0	-	-	-	0	0	0	0	-	0	0	0	0	0	0	0	-	0	-	0	0	0	0	0	0	0	0	0	0	0	0	0	0	-	0	-	-	0	0	0	0	0	0	0	-	0	0	0	0	-	0	0	0	0	2	-	-	0	-	0	0	0	0	0	-	-	0	0	-	0	-	-	0	0	0	-	0	-	0	0	0	0	0	-	-	0	0	0	-	0	0	-	0	-	-	-	0	0	-	0	0	-	0	0	2	0	-	0	0	0	-	0	0	-	0	-	-	-	-	0	0	0	0	-	0	0	0	-	0	0	0	0	-	0	0	0	-	0	-	0	-	0	0	0	-	0	0	-	0	0	0	0	-	-	2	0	0	-	-	-	0	0	-	0	0	0	-	0	-	0	-	0	-	0	-	-	0	0	0	-	-	0	-	0	0	0	-	0	0	0	0	-	0	0	0	0	-	0	0	-	0	0	0	0	0	-	-	-	0	0	0	0	0	2	0	0	0	-	-	-	0	0	-	0	0	0	0	0	-	0	-	-	0	0	0	0	-	-	0	0	2	-	0	0	0	0	-	2	0	-	0	-	0	-	2	-	0	0	-	0	0	-	0	-	-	0	0	-	-	-	0	0	1	-	0	0	-	-	0	0	0	0	0	-	-	-	-	-	0	0	0	-	-	0	0	0	-	-	0	0	0	0	-	0	1	0	0	-	0	0	-	0	0	0	-	0	0	0	0	-	0	-	0	-	2	0	0	0	0	0	-	-	0	0	-	-	0	-	-	-	-	0	-	-	0	0	0	0	-	0	-	0	0	0	-	0	0	0	0	-	0	0	0	-	-	-	0	2	-	0	2	0	-	0	0	0	0	-	-	-	1	2	0	0	0	-	0	-	-	0	0	0	0	-	-	-	0	0	0	0	-	0	0	2	0	-	0	0	2	0	-	0	-	0	-	0	0	0	0	0	-	-	0	0	0	0	0	-	-	0	-	-	0	0	0	-	0	0	0	2	0	0	0	-	0	-	-	-	0	2	0	0	0	0	0	0	0	0	-	0	0	0	-	0	-	-	-	1	0	0	0	0	0	0	0	-	0	-	-	0	0	0	0	0	0	0	0	0	0	2	0	0	0	0	0	0	0	0	-	0	0	-	0	-	0	0	-	-	-	0	0	0	-	-
7675	100508001|F|0-14:G>A-14:G>A	TGCAGATATTCAAAGGAATTATGCTAATGTGAATCCTGATTATAATTGTGTTCATTTGATACGCATGTA	TGCAGATATTCAAAGGAATTATGCTAATGTGAATCCTGATTATAATTGTGTTCATTTGATACGCATGTA	Chr05	22098009	1	4.48109e-29	14:G>A	14	0.542296	0.977716	0.061281	0.938719	0.022284	0.038997	0.043575	0.115052	0.079313	4.62269	4.45455	0.964286	-	-	-	-	-	-	0	-	-	-	0	0	0	0	0	-	-	0	-	-	-	-	0	0	-	0	-	-	-	0	-	0	-	0	-	0	0	0	-	-	-	0	-	0	-	-	0	0	-	-	-	0	0	0	-	-	-	-	0	0	-	0	0	0	0	0	0	0	-	0	0	-	0	0	0	-	-	-	-	-	0	0	0	0	-	-	0	0	-	-	-	-	0	-	0	0	-	-	-	0	-	0	-	0	0	0	0	-	0	-	0	0	0	-	-	-	-	0	0	-	0	0	0	-	0	0	-	-	0	0	0	-	0	-	-	0	-	0	0	-	-	0	0	-	0	-	0	0	-	-	-	-	0	-	0	-	-	-	0	0	0	0	0	0	-	0	-	-	0	-	-	0	-	0	-	0	0	0	0	0	0	0	0	0	0	-	0	0	0	0	0	-	-	0	0	-	0	-	-	0	-	0	-	0	-	0	0	-	0	0	-	0	-	0	-	0	0	-	-	-	-	-	0	0	-	0	-	0	-	-	-	0	-	-	-	0	-	0	0	0	0	-	0	-	-	-	-	0	-	-	0	0	-	-	-	0	-	-	0	0	-	-	0	0	-	-	-	0	0	0	-	-	-	0	-	0	0	-	0	0	-	-	0	0	0	-	0	0	-	0	0	0	0	0	0	-	0	0	0	-	0	-	-	-	-	-	-	0	0	-	0	-	0	0	0	-	0	0	-	0	-	-	-	-	-	0	-	0	-	-	0	0	0	-	-	-	0	2	0	0	0	0	0	0	0	-	-	-	0	0	2	0	0	0	-	-	0	-	-	-	0	2	2	1	-	0	0	-	0	0	-	-	-	0	0	-	-	-	0	0	0	-	0	0	-	0	2	2	-	0	-	-	1	0	0	-	-	0	2	-	0	0	0	-	-	-	-	-	-	-	0	0	0	-	0	0	0	0	0	-	-	-	0	2	2	-	0	0	0	-	-	2	1	0	0	-	-	0	-	-	-	0	-	-	-	-	-	0	0	-	-	0	0	0	-	-	-	-	-	0	-	-	-	0	0	-	0	0	-	-	0	-	0	-	0	-	-	-	-	-	0	0	0	-	0	-	0	0	0	-	-	0	-	0	0	-	-	-	0	-	0	0	0	0	1	-	-	-	1	-	0	0	-	0	-	0	-	0	2	-	0	-	0	0	0	-	0	-	-	-	-	-	-	-	-	0	0	0	2	1	0	-	0	-	0	0	0	0	-	0	-	0	1	0	0	0	0	0	0	0	0	0	-	-	0	-	0	-	-	-	-	-	0	0	-	0	0	-	-	0	0	0	-	0	0	0	0	0	0	-	0	0	0	0	0	-	1	2	-	0	-	-	-	0	0	0	0	-	0	0	0	0	0	0	-	-	-	0	0	0	-	0	0	-	0	-	-	-	0	0	0	-	0	2	-	0	-	0	0	-	0	0	-	-	-	0	-	0	0	-	0	-	-	0	0	0	0	0	0	0	-	-
7676	9842434|F|0-14:C>A-14:C>A	TGCAGATCTGAGACCCCACACTTTGAAAGTGGGCTAAAACAGCATTACAGATCGGAAGAGCGGTTCAGC	TGCAGATCTGAGACCCCACACTTTGAAAGTGGGCTAAAACAGCATTAC	Chr09	659420	1	4.05616e-17	14:C>A	14	0.916918	1	0.075783	0.924217	0	0.075783	0	0.140079	0.07004	65.5596	22.46	0.964286	0	0	0	0	2	0	0	0	0	0	0	0	0	0	0	0	0	0	0	0	0	0	0	0	0	0	0	0	0	0	2	0	0	0	0	0	0	0	0	0	0	0	0	0	0	0	0	0	0	-	0	0	0	0	0	0	0	0	0	0	0	0	0	0	0	0	0	-	0	0	-	0	0	0	0	0	0	0	-	0	0	0	0	0	0	0	0	0	0	0	0	0	0	0	0	0	0	0	0	0	0	0	0	0	0	2	0	0	0	0	0	0	0	0	0	0	0	0	0	2	0	0	0	0	0	0	0	0	2	0	0	2	0	0	0	0	0	0	0	0	2	2	0	2	0	0	0	0	0	0	0	0	2	2	0	0	0	0	0	0	0	0	0	0	2	0	0	0	0	0	0	0	-	0	0	2	0	0	0	0	0	0	0	0	0	2	0	0	0	0	0	0	0	0	0	0	0	0	0	0	0	0	0	0	0	0	0	0	2	0	0	0	0	0	0	0	0	0	0	0	0	0	0	0	0	0	0	0	0	0	0	0	0	0	0	2	0	-	0	0	0	0	0	0	0	0	2	0	0	2	0	2	0	0	0	0	0	0	0	0	0	0	0	0	0	0	-	0	0	0	0	0	0	0	0	0	0	0	0	0	2	0	0	0	-	0	0	0	2	0	2	0	0	0	0	-	0	2	0	0	0	0	0	0	0	0	0	0	2	2	0	0	-	0	2	2	0	0	0	0	0	0	0	-	-	0	0	2	0	0	-	0	0	0	0	-	-	0	0	-	0	0	0	0	0	0	0	-	0	0	0	0	0	0	0	0	0	0	0	0	0	0	0	0	-	0	0	0	0	0	0	0	0	0	0	0	0	0	0	0	0	2	0	0	-	0	0	0	0	0	0	0	0	0	-	0	0	0	0	0	0	0	0	-	0	0	-	0	0	0	0	0	0	0	0	0	0	0	0	0	0	0	0	0	0	-	0	0	0	0	0	0	0	0	0	2	0	-	0	-	0	-	-	0	-	-	0	0	0	-	0	-	0	-	0	-	0	0	-	0	0	0	-	0	0	0	-	0	0	0	0	-	0	-	-	0	0	-	0	0	0	0	0	0	-	-	0	0	0	0	0	-	0	0	0	-	-	-	0	0	0	0	0	0	0	0	0	-	0	-	0	0	0	0	0	0	0	0	0	-	0	0	2	0	0	0	0	2	0	0	0	0	0	0	0	0	0	0	2	0	0	-	0	0	0	0	0	0	0	0	0	2	0	0	0	0	2	0	0	0	2	0	0	2	0	0	0	0	0	0	0	2	0	0	0	0	0	2	0	0	0	0	-	0	0	0	0	2	0	0	0	0	0	0	0	-	0	0	0	0	0	0	2	0	0	0	0	0	0	0	0	0	0	0	0	0	0	0	0	0	0	0	0	-	0	-	0	0	0	0	0	0	0	0	2	0	0	0	0	0	2	0	2	0	0	0	-	0	0	0	0	0	0	0	0	2	0	0	2	0	0	0
7677	100377720|F|0-13:C>A-13:C>A	TGCAGGTTTCCTCCTCATCCAAATAAAAAATCCCCTCACATTCCCATTGTTCACATTACCGCAAAATTA	TGCAGGTTTCCTCCTCATCCAAATAAAAAATCCCCTCACATTCCCATTGTTCACATTACCGCAAAATTA		0	0	999	13:C>A	13	0.540785	0.949721	0.083799	0.916201	0.050279	0.03352	0.095503	0.153553	0.124528	8.06824	6.39394	0.964286	0	0	0	-	-	0	0	0	-	-	-	-	-	-	0	-	0	-	-	-	0	0	-	0	-	0	0	0	-	0	-	-	-	0	-	-	0	-	0	-	-	0	-	-	-	-	-	0	-	0	0	0	-	-	0	0	0	0	-	0	0	0	0	-	0	0	-	0	-	-	-	0	-	-	0	-	0	-	-	-	-	0	0	0	-	0	-	0	-	0	0	-	0	0	0	0	-	0	0	-	0	-	-	-	0	0	-	0	0	-	0	-	0	-	-	-	0	0	0	0	0	-	0	0	0	-	-	-	-	0	0	0	0	0	-	0	0	-	-	-	-	0	0	-	0	0	-	0	0	-	-	-	0	0	-	0	0	-	0	0	0	0	-	0	0	0	-	0	0	-	0	-	-	-	-	0	0	-	0	0	0	0	0	-	0	0	0	0	0	0	-	0	-	0	-	0	-	-	-	0	0	-	0	-	0	0	-	0	0	-	0	0	-	0	0	0	-	0	0	0	-	-	0	-	-	0	0	0	-	0	0	0	-	0	0	0	0	0	0	-	0	0	-	-	0	0	0	0	-	0	0	0	0	-	0	-	-	-	0	0	-	0	0	-	-	-	-	0	-	0	0	0	0	-	0	0	1	0	-	-	-	0	0	0	0	1	0	0	0	-	-	0	0	1	-	-	0	0	-	0	-	-	-	0	2	-	0	-	0	-	-	-	0	0	-	0	0	0	-	0	0	1	0	0	0	0	0	-	0	0	0	0	-	-	-	-	-	-	0	-	-	1	0	-	0	-	-	-	-	-	-	0	0	-	-	-	-	0	0	-	0	0	-	1	-	-	0	-	2	0	-	1	-	2	0	-	-	-	1	-	0	-	-	0	-	0	0	0	-	-	0	0	0	1	-	0	0	0	0	0	-	-	1	-	-	-	0	-	0	-	-	0	-	-	-	-	0	-	-	1	-	-	0	0	0	-	0	-	0	0	0	-	-	0	0	-	-	-	-	-	2	0	-	-	1	-	0	0	-	-	0	-	0	0	-	-	2	0	-	0	0	0	0	-	-	0	-	0	-	-	-	-	-	0	0	0	-	1	0	-	-	-	-	-	0	-	-	-	-	-	-	-	-	-	1	-	-	-	0	-	-	-	-	-	-	0	0	-	0	0	0	2	-	-	-	-	-	-	-	-	0	0	0	-	-	-	-	-	-	-	-	0	-	-	0	-	-	0	0	0	0	-	-	-	0	-	0	0	-	0	-	-	0	0	-	-	0	-	0	0	0	-	-	-	-	0	-	0	0	-	-	-	-	-	-	-	0	-	0	0	-	-	-	0	0	-	0	-	0	-	-	-	-	0	0	0	0	0	-	0	-	0	0	2	2	0	0	0	1	0	-	0	0	2	0	0	1	0	0	0	0	0	0	0	0	-	0	1	0	0	0	0	2	0	-	2	0	-	0	0	0	0	0	-	0	1	-	0	0	-	0	2	-	0	0	-	0	-	0	0	0	0
7678	7631003|F|0-13:G>T-13:G>T	TGCAGGTGGGAAAGCTTGTGGGTTCAGTAGCTGTTGATTTTTTACCATCTTCAGCTGCGAATTTATGCT	TGCAGGTGGGAAAGCTTGTGGGTTCAGTAGCTGTTGATTTTTTACCATCTTCAGCTGCGAATTTATGCT	Chr00	18716421	7	4.48109e-29	13:G>T	13	0.509063	0.661721	0.474777	0.525223	0.338279	0.136499	0.447693	0.498728	0.47321	9.58943	6.23669	0.964286	-	-	-	0	1	-	0	0	-	-	2	1	0	1	0	-	0	0	1	-	-	1	1	0	0	0	0	-	-	0	1	0	0	0	-	2	0	-	0	-	-	0	-	-	-	0	0	2	0	2	0	0	2	0	1	-	2	0	0	1	0	-	1	2	0	0	-	-	0	1	1	1	-	-	-	0	1	-	0	0	0	2	1	-	0	0	-	0	-	2	0	-	1	0	0	0	0	-	0	1	2	0	-	-	0	0	0	2	0	-	0	1	0	-	-	-	0	2	-	0	0	1	0	1	0	1	-	0	0	2	-	0	1	-	-	-	0	1	-	-	0	0	0	0	1	-	-	-	-	-	-	-	2	0	-	0	-	-	0	0	0	-	-	-	-	0	-	0	1	-	0	1	1	-	-	0	0	1	2	-	0	0	1	-	-	2	-	0	2	-	-	-	2	0	-	0	-	0	-	-	-	0	0	1	0	-	1	1	1	1	-	-	0	-	1	1	1	-	2	1	1	1	-	-	-	-	1	-	1	-	1	1	0	-	-	-	-	-	-	0	-	-	-	1	0	0	1	2	-	1	-	1	1	2	1	1	2	0	0	0	0	1	0	-	-	-	-	1	-	-	0	0	1	1	-	2	1	1	0	0	-	0	0	1	1	-	-	1	1	-	2	-	-	-	1	0	0	1	-	1	-	0	0	1	-	-	-	-	1	2	-	-	1	-	1	-	-	-	-	-	1	-	-	-	-	2	1	-	1	1	-	-	-	-	-	0	1	1	-	-	-	0	1	-	1	-	-	-	-	0	-	-	0	1	0	-	1	-	-	1	0	-	-	1	-	-	0	1	1	-	-	-	0	2	0	-	-	-	0	-	-	-	0	-	-	1	-	0	-	-	0	-	-	-	0	-	-	-	1	-	0	-	-	-	-	1	-	-	-	0	0	0	2	-	-	-	0	1	-	2	1	-	1	-	-	-	-	-	1	-	-	1	0	-	1	-	-	-	2	-	2	1	-	-	0	-	-	-	-	-	-	-	0	-	-	-	-	1	-	1	-	-	-	-	-	-	-	-	-	-	-	0	-	-	-	0	-	-	-	0	-	-	-	-	-	-	1	1	-	-	0	-	0	-	-	0	-	2	-	-	-	-	-	0	-	-	-	-	1	1	-	-	-	-	0	-	0	-	0	-	-	-	-	-	-	-	0	-	0	0	-	0	0	-	-	0	0	-	-	0	-	-	-	-	0	0	2	0	-	-	0	0	2	-	-	0	0	0	0	0	-	-	-	0	-	-	0	0	0	0	-	0	-	1	-	-	0	0	-	-	-	0	0	-	-	-	-	-	0	-	0	-	-	-	-	-	-	-	0	0	0	0	1	1	2	1	-	-	0	-	-	-	-	0	-	1	0	-	-	2	2	0	-	-	-	-	-	0	1	1	0	-	2	-	1	2	2	-	2	-	2	-	1	2	1	-	-	2	1	-	1	0	1	0	1	0	-	1	2	2	-	1
7679	7624750|F|0-12:A>C-12:A>C	TGCAGAGTGAACACTGCCATGGAAGGTGGAGTTAGGGTGCTGGTTTCCCTCCCCGGAGCCGCCATGGCT	TGCAGAGTGAACACTGCCATGGAAGGTGGAGTTAGGGTGCTGGTTTCCCTCCCCGGAGCCGCCATGGCT	Chr04	28252966	1	9.69986e-26	12:A>C	12	0.480363	0.933962	0.116352	0.883648	0.066038	0.050314	0.123354	0.205629	0.164491	4.34024	3.94872	0.964286	0	0	0	0	-	-	-	-	-	0	0	0	-	0	0	-	-	0	-	-	-	0	0	0	0	0	-	0	0	0	-	1	0	0	-	0	0	-	0	-	-	0	1	0	0	2	-	1	0	-	0	0	0	0	0	0	-	-	2	-	0	1	0	-	0	0	0	-	-	0	-	-	0	2	-	-	-	0	-	0	-	-	-	0	-	0	0	-	0	0	0	-	0	0	0	0	1	2	0	0	1	0	0	0	0	0	0	1	1	0	0	-	-	0	0	0	-	-	0	-	2	0	-	0	1	0	0	0	0	0	-	-	0	0	2	0	2	-	0	-	0	0	0	-	0	0	0	0	0	0	-	0	-	0	1	0	0	0	-	-	0	0	0	0	-	0	1	0	0	1	-	-	0	0	0	1	0	2	0	0	0	1	0	0	-	0	0	-	0	-	-	0	0	1	-	0	0	0	0	0	0	0	0	0	-	2	-	0	0	0	0	2	0	0	-	-	0	2	0	0	-	-	0	0	0	0	-	-	0	2	0	0	0	0	2	0	0	-	0	0	0	0	-	0	0	0	0	0	0	0	0	0	0	0	-	0	0	0	0	-	0	0	-	0	-	-	-	0	0	-	0	-	0	0	0	0	-	0	0	0	0	0	0	0	0	0	0	0	0	0	0	0	-	0	0	0	0	0	0	0	-	-	0	0	0	-	-	2	0	-	2	0	0	0	0	-	0	0	-	0	-	-	0	-	-	0	0	0	-	0	0	-	-	-	-	-	0	-	0	-	-	-	-	-	-	-	-	-	-	-	-	-	-	0	0	1	0	-	-	0	0	-	-	-	-	-	0	0	0	0	-	-	-	-	-	-	-	0	-	-	-	-	-	0	-	0	-	-	-	0	0	-	-	-	-	-	-	0	0	-	0	-	-	-	-	0	-	-	-	0	-	0	0	-	-	-	-	-	0	0	-	-	1	-	-	-	-	0	-	-	-	0	-	-	-	-	-	-	0	0	-	-	-	-	-	-	0	0	-	-	-	-	-	-	-	-	-	0	-	-	0	-	-	-	-	-	-	-	-	-	-	-	-	-	-	-	-	0	-	-	-	-	-	-	-	-	-	-	-	-	-	-	-	-	-	-	0	-	-	-	-	-	-	-	-	-	-	-	-	-	-	-	-	-	-	0	-	-	-	-	-	-	-	-	-	-	-	-	-	-	-	-	-	-	-	-	0	-	0	-	-	-	-	-	-	-	0	-	-	-	-	-	-	-	-	0	-	-	-	0	-	-	-	-	-	-	-	-	-	-	-	-	-	-	-	-	-	-	0	-	-	-	-	-	-	-	-	-	-	-	-	0	-	-	-	-	-	0	-	-	-	-	0	0	-	2	0	-	-	-	-	-	-	-	-	-	0	1	0	0	0	0	-	1	0	-	-	0	-	-	-	0	0	-	-	0	0	-	0	-	0	0	0	-	0	0	-	0	0	-	-	-	0	1	0	-	0	-	0	0	1	0
7680	7560671|F|0-12:G>A-12:G>A	TGCAGCTCTTCTGTTGTCTTTAGTAATGCAGTCATTCCCAGCTGTACAATGATAATTACAGATCGGAAG	TGCAGCTCTTCTGTTGTCTTTAGTAATGCAGTCATTCCCAGCTGTACAATGATAATTAC	Chr01	28781867	1	2.1125e-21	12:G>A	12	0.607251	0.947761	0.08209	0.91791	0.052239	0.029851	0.09902	0.150702	0.124861	28.0878	26.1389	0.964286	2	-	0	0	0	0	0	0	0	0	-	0	0	-	-	-	0	-	-	-	-	0	0	0	0	0	-	0	0	0	-	-	0	-	-	0	0	0	0	-	0	0	0	0	0	0	-	0	0	0	-	0	0	0	-	0	0	0	-	0	0	1	0	-	0	0	0	0	-	0	-	-	0	0	0	1	-	-	-	0	0	2	0	0	0	0	0	0	0	1	0	0	0	0	0	-	-	-	0	0	0	-	0	0	0	-	0	0	-	0	0	0	0	0	0	-	-	0	0	-	0	0	-	2	0	0	0	0	0	0	-	-	0	0	-	0	0	0	0	0	0	0	0	0	0	0	0	0	0	-	0	0	0	0	0	-	0	0	0	2	1	0	0	0	-	-	-	0	-	0	-	0	0	0	0	0	0	0	-	-	0	-	0	0	0	0	0	0	0	-	0	0	-	0	-	0	-	0	-	0	0	-	0	0	-	-	-	0	-	0	0	0	0	0	0	-	-	-	0	0	0	-	2	0	-	0	0	0	-	-	-	-	-	-	-	0	-	-	-	0	0	0	0	0	0	0	0	-	-	-	-	-	-	-	0	0	0	-	0	-	-	-	0	0	-	-	-	0	0	-	-	0	0	0	-	0	-	0	0	0	-	-	0	-	0	-	-	0	0	-	0	0	2	0	-	-	-	0	0	0	0	-	-	-	-	0	-	0	0	0	-	0	-	0	-	0	-	-	0	-	0	-	-	-	1	-	0	0	-	0	-	-	-	0	-	0	1	1	0	-	-	-	1	0	-	-	-	-	-	-	-	-	0	-	-	-	0	-	-	1	-	1	0	0	0	-	0	-	-	-	-	-	-	-	1	-	-	0	-	-	-	-	0	0	0	0	-	-	0	0	-	-	0	-	-	1	1	1	0	-	-	-	0	0	-	0	-	-	0	0	-	-	0	-	-	0	-	-	0	-	-	0	0	0	-	-	-	0	0	-	0	1	-	-	-	0	-	0	0	-	1	2	-	-	-	-	-	-	-	0	-	0	0	-	1	0	-	0	0	0	-	-	-	-	0	-	-	0	-	1	0	-	-	-	0	0	-	0	-	0	0	0	-	-	-	-	0	0	0	-	-	-	-	0	-	-	0	-	1	-	0	-	-	0	0	-	-	-	-	-	0	-	-	0	-	-	-	0	0	-	0	0	0	0	-	-	0	0	-	0	-	0	0	0	-	0	2	0	0	1	0	-	-	-	0	0	0	0	-	0	0	0	2	0	2	0	0	0	0	0	-	0	-	0	0	0	0	0	0	0	0	0	-	0	-	0	0	0	-	0	0	0	0	-	0	-	-	-	0	0	0	2	-	-	-	-	0	0	0	0	0	0	0	0	0	0	0	-	0	0	-	0	0	0	2	0	0	0	0	0	0	0	0	0	0	-	-	0	0	0	0	0	0	-	1	0	0	0	0	0	0	0	0	0	0	0	-	0	0	0	0	0	0	-	-	0	0	0	-	0	-	0
7681	7573546|F|0-12:A>T-12:A>T	TGCAGCTTTTTCAGATGCATGAAAGGATGGAAATTACAGATCGGAAGAGCGGTTCAGCAGGAATGCCGA	TGCAGCTTTTTCAGATGCATGAAAGGATGGAAATTAC	Chr07	1482782	1	3.08247e-11	12:A>T	12	0.501511	0.894578	0.138554	0.861446	0.105422	0.033133	0.188616	0.238714	0.213665	25.1335	9.36735	0.964286	0	-	0	-	1	1	0	0	-	-	1	0	0	-	2	-	0	-	-	1	-	-	-	0	-	0	-	1	-	0	-	0	-	0	-	0	-	1	0	-	1	-	-	-	0	-	-	0	2	1	0	1	1	2	-	-	0	0	-	-	0	-	0	0	-	-	0	-	-	-	0	1	-	-	-	0	-	-	0	0	0	0	0	0	0	-	-	0	-	-	-	-	0	-	1	0	-	-	0	0	-	-	1	2	0	0	1	2	-	0	0	0	0	-	-	-	0	-	-	-	0	-	0	-	0	0	1	1	0	0	0	-	0	0	0	1	-	1	1	1	0	-	0	-	0	0	0	0	-	-	-	1	0	0	0	0	0	0	0	-	0	-	-	-	-	-	-	0	0	-	-	-	-	0	1	2	0	-	1	0	-	-	-	1	1	-	-	0	0	0	-	-	-	0	-	0	-	-	0	0	0	-	0	0	-	0	0	0	-	0	0	2	0	1	0	-	0	0	-	-	0	-	-	0	-	1	0	1	-	0	-	0	-	0	0	-	0	-	0	-	0	0	-	-	-	-	0	2	0	0	-	0	0	0	0	0	-	-	0	0	0	0	0	0	-	-	-	0	-	0	0	0	0	-	0	1	0	-	0	0	0	0	0	-	-	0	-	-	-	-	-	-	0	1	2	0	-	-	-	-	-	-	-	0	-	-	-	0	-	-	-	-	0	-	-	-	0	-	-	-	-	-	0	-	-	-	-	0	-	0	-	0	0	0	-	-	-	-	-	-	-	-	0	-	-	-	-	-	0	-	0	0	-	0	0	-	0	-	-	0	0	0	-	0	1	-	-	0	0	-	-	0	0	0	0	0	-	0	1	-	0	-	-	-	-	-	0	-	-	0	0	0	-	0	-	0	0	0	-	0	0	-	0	-	-	0	0	0	0	0	0	-	0	-	0	-	-	1	-	-	-	0	0	-	0	-	-	0	0	0	-	0	-	0	-	-	-	-	-	-	-	-	-	-	0	-	0	-	0	-	-	0	0	0	-	-	-	-	-	0	0	-	-	-	0	-	-	-	-	-	0	-	0	-	0	0	-	0	-	0	-	-	0	-	-	-	0	-	-	0	-	-	-	0	0	-	-	0	0	-	-	-	0	-	0	0	-	-	0	-	-	0	-	0	-	0	0	0	-	-	0	-	0	0	-	-	0	-	-	-	-	-	-	-	-	-	-	0	-	0	-	-	-	0	-	-	0	0	-	-	-	0	0	-	0	0	-	-	0	-	-	-	-	0	-	0	-	-	0	-	0	-	-	-	0	-	-	-	-	0	-	-	-	-	0	-	-	-	-	-	-	0	-	-	-	-	0	0	-	-	-	1	-	0	0	0	2	0	-	0	-	-	0	0	0	0	0	0	0	0	0	-	0	0	-	-	0	0	0	-	-	-	0	0	0	0	0	0	0	0	0	0	-	-	0	0	-	1	0	0	0	0	0	0	-	-	0	2	0	0	0	0
7682	100483390|F|0-11:A>C-11:A>C	TGCAGCAGCCAAGAAAGCTGATCTAGTCTCCTTGCCTCCGAATCCACCTCCAATTCTTTTGGTCTTACA	TGCAGCAGCCAAGAAAGCTGATCTAGTCTCCTTGCCTCCGAATCCACCTCCAATTCTTTTGGTCTTACA		0	0	999	11:A>C	11	0.548338	0.123967	0.911846	0.088154	0.876033	0.035813	0.217198	0.160766	0.188982	4.06383	3.60916	0.964286	1	-	-	1	1	1	1	1	1	-	-	1	1	-	1	-	1	1	1	1	1	1	1	-	1	1	1	1	-	1	1	1	-	1	1	1	1	1	1	-	1	1	1	1	1	1	-	1	1	1	-	1	1	-	1	-	1	1	1	1	1	-	1	-	-	-	1	-	1	1	-	1	1	1	1	1	1	-	1	1	1	-	1	1	1	1	1	1	-	1	1	-	1	-	1	-	1	1	1	-	1	1	1	1	1	1	1	1	1	1	1	-	1	-	1	1	1	-	1	1	1	1	1	1	-	1	1	1	-	1	1	1	1	1	1	1	1	1	1	1	1	1	1	1	-	1	1	1	1	1	1	1	-	1	1	1	-	-	1	-	1	1	1	1	1	1	1	1	1	-	-	1	1	1	1	1	1	1	1	1	-	1	1	1	1	1	1	1	1	1	1	2	-	1	1	-	1	1	1	-	-	-	1	1	1	-	1	1	1	1	1	1	1	2	-	1	-	1	-	1	1	-	-	1	1	1	-	-	1	1	1	-	1	2	1	1	0	1	1	1	2	1	-	1	1	2	1	-	-	1	2	1	-	-	1	1	1	1	1	1	1	1	1	-	-	1	-	0	1	-	-	1	-	2	1	1	1	1	1	1	1	-	1	1	-	-	1	-	-	1	1	-	-	1	1	-	1	1	-	-	-	1	1	-	1	1	-	-	-	-	-	-	1	1	-	1	1	-	-	1	-	-	1	-	-	1	-	1	-	1	-	-	1	1	-	-	-	1	0	-	-	0	1	-	-	-	-	-	-	1	-	-	0	2	-	-	-	1	-	1	-	-	-	1	-	-	1	1	1	-	1	-	-	-	-	1	-	1	1	-	1	-	-	1	-	-	1	-	-	-	-	-	-	-	-	-	1	-	1	-	0	-	1	-	1	1	-	-	1	-	-	-	-	1	-	-	1	1	-	-	1	-	1	-	-	-	0	-	2	-	-	1	-	0	-	0	-	-	-	0	-	-	-	-	-	1	-	-	-	-	0	-	-	-	-	-	-	-	-	-	1	0	0	-	1	1	-	0	1	1	-	-	-	0	-	-	-	1	-	-	-	-	-	-	-	-	-	-	1	1	-	-	-	0	1	0	-	1	-	-	-	-	-	-	-	-	-	-	1	1	-	-	-	-	-	-	-	1	-	-	-	-	-	-	0	-	-	-	-	-	-	1	1	-	0	-	-	0	0	-	-	-	-	-	-	-	1	1	-	1	-	-	1	1	-	-	0	-	-	-	-	-	-	-	-	0	-	2	-	-	-	-	-	-	-	-	-	-	-	-	-	1	-	-	-	-	0	-	0	-	-	-	-	-	2	-	-	0	-	-	0	-	-	1	2	1	1	-	-	-	-	1	1	-	-	1	1	1	1	-	-	1	1	-	1	-	1	1	-	1	0	-	1	1	1	2	1	1	1	0	1	1	0	-	1	1	-	1	1	1	1	0	1	1	0	1	1	1	1	1	-	1
7683	7544081|F|0-11:C>T-11:C>T	TGCAGTGCTTTCATTATTTGGCAACACAACACTTACAGATCGGAAGAGCGGTTCAGCAGGAATGCCGAG	TGCAGTGCTTTCATTATTTGGCAACACAACACTTAC	Chr15	21666471	1	1.02946e-10	11:C>T	11	0.540785	0.927374	0.159218	0.840782	0.072626	0.086592	0.134702	0.267735	0.201219	19.3705	13.6552	0.964286	0	-	-	0	0	0	0	0	0	0	0	-	0	-	0	0	0	2	0	-	0	0	-	-	0	0	0	0	0	0	-	0	0	0	0	-	-	-	0	-	0	0	0	0	0	0	0	0	0	-	0	0	0	0	0	-	-	-	0	0	0	0	-	-	-	0	0	-	-	-	-	0	0	-	0	0	-	-	0	0	0	0	0	0	-	-	-	0	-	0	0	0	0	0	-	0	-	-	2	-	0	0	-	0	0	0	0	0	0	2	0	0	0	-	0	0	0	0	0	0	0	0	0	0	0	0	0	0	0	0	0	0	2	-	0	0	0	0	0	0	0	0	2	-	0	0	0	0	0	0	0	-	0	0	1	0	0	2	0	0	0	0	0	0	0	0	2	0	0	0	-	0	-	0	0	0	0	2	0	0	0	0	0	0	0	-	0	-	-	1	-	0	0	-	0	0	-	-	2	0	0	2	0	0	2	0	0	0	-	0	0	2	-	-	0	1	1	-	-	-	1	-	2	1	-	0	2	1	0	0	-	-	0	0	0	0	-	-	-	2	0	2	-	0	0	2	0	-	1	-	0	-	-	-	-	0	2	-	0	-	0	1	2	0	-	2	-	2	1	-	-	1	2	0	-	0	-	-	0	0	-	-	-	0	2	0	2	-	-	-	0	1	-	-	0	0	0	-	-	-	0	0	0	2	1	-	1	-	1	-	2	-	-	-	-	-	0	-	-	-	0	-	0	0	-	1	0	-	0	0	-	-	1	-	-	-	0	-	0	-	0	0	0	-	-	0	-	-	-	-	1	1	1	0	-	0	0	-	0	1	0	-	-	0	-	-	-	-	1	-	-	0	2	-	0	-	-	-	0	-	0	-	0	-	-	-	-	2	-	-	0	-	-	-	-	0	0	-	2	0	0	0	0	-	-	0	-	-	-	-	-	-	-	-	-	-	-	-	0	-	0	-	0	-	-	-	-	-	-	-	-	1	-	0	0	0	-	-	0	0	0	-	-	-	-	-	-	0	-	-	-	0	-	-	-	-	0	-	-	0	0	-	-	-	-	-	-	-	-	-	-	-	1	-	-	-	-	-	0	-	0	-	-	-	-	-	-	-	-	-	0	-	0	-	-	-	-	-	-	0	-	-	-	0	-	-	-	-	0	-	-	-	-	0	-	-	-	-	-	-	0	-	0	0	-	-	0	0	-	-	-	-	0	0	0	-	-	-	-	-	0	-	-	0	-	-	0	-	-	-	-	-	0	0	0	0	0	-	-	-	-	-	-	0	0	0	-	-	0	-	-	-	-	-	0	-	0	-	-	-	-	-	-	-	0	-	-	-	-	0	-	-	-	-	-	-	0	0	0	-	-	-	0	0	0	2	0	0	-	-	-	0	-	0	1	0	0	0	0	0	1	-	-	-	-	-	-	0	0	0	0	0	0	0	0	0	-	0	0	0	0	2	0	0	0	0	-	0	0	0	0	0	-	0	-	0	0	0	0	0	-	0
7684	7618400|F|0-11:A>G-11:A>G	TGCAGCCATGCACGGACAGTGCTCTGCATAACATCTTGAATTGTAAACAAGCGACCACGAACTGCTTCT	TGCAGCCATGCACGGACAGTGCTCTGCATAACATCTTGAATTGTAAACAAGCGACCACGAACTGCTTCT	Chr02	11138617	1	2.08485e-27	11:A>G	11	0.782477	0.972973	0.065637	0.934363	0.027027	0.03861	0.052593	0.122658	0.087625	11.1581	6.57895	0.964286	0	0	0	0	0	0	0	0	0	0	0	0	0	0	0	0	0	0	0	0	0	0	0	0	0	0	0	0	0	0	0	0	0	0	0	0	0	0	0	0	0	0	0	0	0	0	0	0	0	0	0	2	0	0	2	0	0	0	0	0	0	0	0	0	0	0	0	-	0	0	0	0	0	0	0	0	0	0	0	0	0	0	0	0	-	0	0	0	0	0	0	0	0	0	0	0	0	-	0	0	0	0	0	0	0	0	0	0	0	0	0	0	0	0	0	0	0	0	0	0	0	0	0	0	0	0	0	0	0	0	0	0	0	0	0	0	0	0	0	0	0	0	0	0	0	0	0	0	0	0	0	0	0	0	0	0	0	0	0	0	0	0	0	0	0	0	0	0	0	0	-	0	0	0	0	0	0	0	0	0	0	0	0	0	0	0	0	0	0	0	0	2	0	0	0	0	0	0	0	0	0	0	0	0	0	0	0	0	0	0	2	0	0	0	0	0	0	0	0	0	0	-	0	0	0	0	0	0	0	0	0	0	0	0	0	0	0	1	0	-	2	0	0	0	0	0	0	0	0	0	2	2	0	0	0	0	0	0	0	0	0	0	0	0	0	0	-	0	0	2	2	0	0	2	0	0	0	0	0	0	0	2	2	0	0	0	0	0	0	2	0	0	0	0	0	0	0	0	0	0	0	0	0	-	0	0	-	0	2	0	0	0	0	2	0	0	0	-	-	0	0	-	0	-	0	0	0	0	0	0	0	0	0	0	0	0	2	-	0	-	-	0	-	-	0	0	-	1	0	0	0	0	2	0	-	-	0	0	0	0	0	-	0	0	0	0	0	-	0	0	-	0	0	0	0	-	-	0	0	0	0	-	0	0	0	-	0	0	-	-	0	0	0	-	-	0	0	-	0	0	0	0	0	-	0	0	-	-	0	0	-	-	-	-	-	-	0	0	0	0	0	0	0	0	0	-	1	0	0	-	-	0	-	0	0	-	-	-	0	-	0	0	-	0	-	-	-	-	0	-	0	0	-	-	-	-	-	0	-	-	0	-	-	0	0	0	0	0	-	0	0	-	0	-	-	0	0	0	0	0	0	-	-	-	0	-	0	0	0	-	0	1	-	-	0	-	-	-	-	-	-	0	0	1	-	0	1	-	0	-	0	0	-	-	-	0	0	-	-	-	0	0	0	0	1	-	-	0	-	-	-	-	0	1	0	0	-	-	2	-	-	-	-	-	-	1	0	2	-	-	1	-	0	0	0	-	-	-	0	-	0	0	-	0	-	0	0	0	0	-	-	-	1	-	-	-	1	-	-	0	0	-	-	-	1	-	-	-	0	1	0	0	-	-	0	-	-	0	0	-	0	-	0	0	0	0	-	0	-	-	-	2	0	0	0	0	0	-	0	-	0	0	0	-	0	-	0	0	0	0	0	0	0	0	0	0	0	0	0	0	0	0	0	-	0	0	0	0	0	0	0	0	-	0	0	0	0	0	0	0	0	0
7685	7537382|F|0-10:G>C-10:G>C	TGCAGTACTTGTCCACCTACCATGTACCGTACCAGTAAAAGATATTGTCACCTAATAAACTATTACAGA	TGCAGTACTTGTCCACCTACCATGTACCGTACCAGTAAAAGATATTGTCACCTAATAAACTATTACAGA		0	0	999	10:G>C	10	0.569486	0.188329	0.851459	0.148541	0.811671	0.039788	0.305722	0.252953	0.279338	25.274	18.5467	0.964286	-	1	1	-	1	1	1	1	1	1	1	1	1	-	1	1	1	-	-	-	0	1	-	1	1	1	-	1	1	1	-	-	1	-	-	1	-	1	1	-	1	1	1	0	-	-	-	1	2	0	-	-	1	1	-	1	-	-	-	1	1	-	-	1	-	1	1	1	1	-	1	-	1	1	-	1	-	0	1	1	1	1	1	1	1	1	1	1	-	0	1	1	-	0	-	1	-	1	1	1	1	1	1	1	1	1	1	1	1	1	1	-	1	1	1	1	1	1	1	1	1	1	1	0	1	1	1	1	1	1	1	1	0	-	1	1	1	1	1	1	1	1	-	1	-	-	1	1	1	1	1	1	1	1	-	1	1	-	1	0	1	1	1	1	1	1	1	1	1	1	1	1	1	1	1	1	1	-	1	2	1	1	1	1	1	-	1	-	1	1	1	-	1	1	1	1	1	1	2	1	-	1	-	1	1	1	1	0	-	1	0	1	1	1	1	1	1	1	1	-	-	-	1	1	1	1	1	1	1	1	-	-	1	1	-	1	1	1	1	0	0	1	-	1	-	1	-	1	1	1	1	1	-	-	-	1	-	2	1	1	1	-	1	1	-	1	-	1	1	1	-	1	1	1	1	1	-	-	1	1	1	-	1	1	-	1	1	-	1	1	1	-	-	-	1	1	1	-	-	-	1	1	1	-	-	1	-	1	-	-	-	-	-	-	1	-	1	1	-	1	-	-	-	-	-	1	1	1	-	-	1	-	-	-	1	-	-	-	0	0	-	1	-	1	-	-	-	-	-	-	1	1	1	0	1	-	-	1	-	0	-	1	1	1	-	-	-	1	-	-	1	1	1	-	-	-	-	-	2	1	-	-	1	-	-	1	0	-	-	1	1	-	1	1	1	-	-	-	2	0	-	0	1	-	1	1	-	-	-	1	-	-	1	-	0	-	2	1	1	1	2	-	-	-	1	-	-	-	1	-	-	-	-	-	0	-	1	-	-	-	1	-	0	-	0	-	1	-	1	1	0	-	1	1	-	-	-	0	-	-	-	-	-	-	0	1	-	0	-	-	-	-	-	-	-	-	1	-	-	-	-	-	1	1	-	-	-	-	-	-	1	-	-	-	1	1	-	-	-	-	0	-	0	-	-	0	0	-	0	-	-	-	-	-	-	-	1	1	-	-	2	-	-	-	-	-	-	-	-	1	-	-	-	-	-	1	1	1	-	-	-	-	-	-	1	1	-	2	-	-	-	0	1	0	-	1	-	-	0	0	-	0	-	-	0	1	-	-	1	-	1	-	-	-	-	-	1	1	-	-	1	1	-	-	-	-	-	1	-	-	1	2	-	-	-	-	-	0	1	-	1	-	-	-	0	1	1	-	0	-	-	2	1	0	2	1	-	1	0	-	0	-	-	1	1	-	-	1	0	-	-	1	1	1	1	-	-	0	-	2	0	0	0	2	0	-	-	1	-	1	1	0	0	1	0	-	1	-	0	1	-	0
7686	7557733|F|0-8:G>T-8:G>T	TGCAGATAGAGTTTGAATAGGTCAATAGGGAAAATCTGCCCATTGTTGACTTGGTAACCCATTTCAAGT	TGCAGATAGAGTTTGAATAGGTCAATAGGGAAAATCTGCCCATTGTTGACTTGGTAACCCATTTCAAGT	Chr07	22191369	1	4.51291e-24	8:G>T	8	0.55136	0.046575	0.983562	0.016438	0.953425	0.030137	0.088812	0.032336	0.060574	8.94444	9.11222	0.964286	1	1	-	-	-	1	1	1	1	1	1	1	1	1	-	-	1	0	-	-	1	-	1	1	-	-	1	-	1	1	1	2	1	1	-	1	1	-	1	-	-	1	-	1	-	1	-	1	1	-	1	1	1	1	-	-	1	1	1	1	1	-	1	1	1	1	1	1	1	1	1	1	-	-	0	1	-	1	1	-	0	1	-	1	1	-	1	1	1	1	1	1	1	-	1	1	1	1	-	1	-	1	1	-	1	1	1	1	1	-	1	1	1	-	-	-	-	1	1	1	1	-	-	1	1	1	1	-	1	1	1	1	-	1	1	1	1	1	1	-	1	-	2	1	-	-	-	1	1	1	1	1	1	1	-	1	1	-	1	1	1	1	-	-	-	1	-	-	1	1	-	1	-	-	1	1	1	1	1	1	-	2	1	2	1	-	1	-	1	1	-	1	1	1	1	1	2	-	1	-	1	1	1	-	1	1	-	1	-	-	1	1	-	1	1	-	1	-	1	-	1	-	-	1	1	-	1	-	2	1	-	1	1	-	1	-	-	-	1	-	1	1	-	-	1	1	1	-	-	-	-	1	1	-	1	-	1	-	1	-	1	-	1	-	1	1	-	-	-	1	-	-	1	-	1	1	1	1	1	-	1	2	1	-	1	-	1	1	-	-	1	1	-	-	1	-	-	-	1	-	1	1	-	1	1	1	-	-	1	-	-	1	1	1	-	1	1	-	-	1	1	-	-	-	1	-	-	-	-	1	-	-	1	-	-	-	1	-	2	-	-	1	-	-	1	-	-	-	-	1	1	1	-	-	1	-	-	1	-	1	-	-	1	-	1	-	-	-	1	-	2	-	0	-	1	-	-	1	-	-	1	-	1	-	2	-	-	1	-	1	1	1	1	1	-	1	-	-	-	-	1	1	1	-	-	-	-	1	1	-	1	1	-	-	1	1	1	-	-	1	-	1	1	1	-	-	1	-	1	1	-	-	1	-	-	1	-	1	1	-	1	-	-	-	-	-	-	-	-	-	-	-	1	1	-	-	1	-	-	-	-	1	-	-	-	1	1	1	-	-	-	-	1	1	0	-	-	1	1	-	-	-	-	-	-	-	1	1	-	-	-	-	-	-	1	1	-	1	1	-	-	-	-	1	-	-	-	-	-	-	-	-	1	1	-	-	1	1	1	-	-	-	-	1	-	1	1	1	-	1	-	-	-	1	1	-	1	-	1	-	1	-	1	1	1	1	1	1	-	-	-	1	-	1	-	-	1	-	1	1	-	-	-	1	1	-	1	-	-	1	1	-	1	-	-	-	1	-	1	1	-	1	-	-	1	-	-	-	-	1	1	-	-	1	1	-	1	-	1	-	1	-	-	1	1	1	1	1	1	-	1	-	1	1	1	1	-	1	1	2	1	1	1	-	-	-	-	1	1	1	1	1	1	1	1	1	1	0	1	1	1	1	-	-	1	1	1	1	1	1	1	1	1	-	1	-	1	1	-	1	-	1
7687	9842830|F|0-7:G>T-7:G>T	TGCAGCTGAGGTTTATTTTTAGTGTATTAGAGGTCATCTTTTGAAGGATTTTTTTTTTACAGATCGGAA	TGCAGCTGAGGTTTATTTTTAGTGTATTAGAGGTCATCTTTTGAAGGATTTTTTTTTTAC	Chr03	11901225	1	1.67972e-22	7:G>T	7	0.548338	0.933884	0.115702	0.884298	0.066116	0.049587	0.123489	0.204631	0.16406	4.9443	4.34043	0.964286	-	-	0	-	0	0	-	0	0	0	-	-	0	0	2	0	-	-	-	-	-	-	1	0	1	0	-	0	-	-	0	-	0	-	-	-	-	0	-	-	-	2	0	0	-	0	-	-	1	1	-	-	0	0	0	-	-	0	-	-	1	-	-	-	-	-	0	0	1	-	-	-	-	2	0	-	-	-	-	-	-	-	-	0	-	0	-	0	-	-	1	0	0	-	-	-	1	-	-	0	0	0	-	0	0	2	-	1	0	-	1	-	0	-	0	-	-	0	0	2	1	-	-	0	0	0	0	-	0	0	0	0	0	-	0	-	-	-	0	0	2	0	-	0	-	-	0	-	0	-	0	0	0	2	0	0	0	0	0	-	0	0	-	0	2	0	0	-	-	-	-	-	-	-	0	1	0	0	1	0	0	-	-	0	0	0	0	0	-	-	-	-	-	0	0	-	-	0	0	-	0	-	0	-	0	0	0	-	-	0	0	-	-	-	0	0	0	0	-	-	0	-	-	-	0	0	0	0	0	0	-	-	0	-	-	0	0	0	0	-	0	0	-	-	-	0	0	0	-	-	-	-	-	-	0	0	-	0	0	-	-	-	0	0	-	0	-	-	0	0	0	0	-	0	0	0	0	-	-	0	0	0	-	0	-	-	0	0	-	0	0	-	0	-	-	-	0	0	-	0	-	0	0	0	0	-	-	0	0	-	-	-	0	0	0	-	0	-	-	-	-	-	-	-	-	0	-	0	0	-	0	0	2	-	-	-	-	1	-	0	-	0	1	-	-	-	1	-	0	-	-	0	-	-	0	-	2	-	-	2	2	0	-	1	0	-	-	-	0	0	0	-	0	-	0	0	-	0	-	2	0	-	0	0	-	0	0	0	0	0	-	-	0	1	-	1	0	1	0	0	-	0	2	-	0	0	0	-	0	-	0	-	0	-	0	0	0	2	0	0	-	0	-	0	-	0	-	-	1	0	-	1	0	-	0	-	-	-	-	-	0	-	-	-	-	-	0	-	-	0	0	-	-	1	-	-	0	-	0	-	0	-	-	-	-	2	0	-	1	-	-	0	-	-	0	-	0	0	0	0	-	0	0	-	0	-	0	0	-	2	-	-	0	-	-	0	-	0	0	-	-	-	-	-	0	0	0	-	0	0	-	-	0	0	-	-	0	-	-	0	0	0	0	0	0	0	-	0	2	0	0	0	0	-	0	0	0	0	0	-	0	-	0	0	0	-	-	-	-	0	-	0	0	0	0	0	0	0	-	0	0	-	-	0	0	0	0	0	-	-	0	0	0	0	0	0	0	0	-	0	0	0	-	0	0	0	0	0	0	-	0	-	0	-	0	0	0	-	0	0	0	0	0	0	0	-	-	0	0	0	-	0	-	0	-	-	-	0	-	0	-	0	-	-	0	-	-	-	0	0	0	-	-	-	-	0	-	0	-	0	-	0	-	0	0	0	-	-	0	0	0	0	0	-	0	0	-	0	0	-	-	-
7688	7556493|F|0-7:C>T-7:C>T	TGCAGTACATATATAAATATCTCTAATACTCTGGGATAATTTTCTTCACTTACAGATCGGAAGAGCGGT	TGCAGTACATATATAAATATCTCTAATACTCTGGGATAATTTTCTTCACTTAC	Chr04	12191759	1	3.78886e-18	7:C>T	7	0.486405	0.92236	0.145963	0.854037	0.07764	0.068323	0.143224	0.249315	0.196269	14.9006	8.5098	0.964286	2	-	0	-	0	0	-	-	-	2	-	-	0	-	-	-	0	-	-	-	0	-	-	-	-	0	0	0	-	0	0	-	0	0	-	0	-	0	-	-	0	0	0	-	-	0	-	0	0	-	0	0	-	0	-	-	-	-	-	0	0	-	1	0	0	0	-	-	-	0	-	0	-	-	-	-	-	-	0	0	-	0	-	0	0	0	-	-	0	-	-	-	-	0	-	-	-	0	0	2	0	0	1	2	0	-	-	0	0	0	0	0	0	-	0	0	-	0	0	0	0	0	-	0	0	0	1	1	-	0	0	-	0	0	0	2	0	1	2	0	0	-	0	-	0	0	0	1	1	1	0	2	0	0	0	1	-	0	0	0	-	1	0	0	0	0	0	-	-	0	-	0	0	1	-	0	-	0	0	1	0	0	0	2	2	0	0	0	0	0	-	-	0	-	0	-	0	-	-	0	0	0	-	-	0	0	0	0	1	0	0	0	-	-	-	-	0	0	0	0	0	-	0	0	-	-	0	0	0	0	1	-	-	0	0	0	0	-	0	-	0	0	-	1	0	-	-	0	-	0	0	-	-	-	2	-	-	-	0	-	-	-	0	-	-	0	-	-	0	-	0	0	0	0	0	2	-	0	0	0	0	0	-	-	0	0	0	-	-	-	0	-	-	-	-	-	-	0	0	-	-	-	-	-	-	-	-	0	-	-	-	0	-	0	0	-	-	-	-	0	-	-	-	0	0	-	-	-	-	0	-	-	-	-	-	0	0	0	-	-	0	0	0	0	-	-	-	0	-	-	-	0	-	-	0	0	-	-	0	0	0	-	-	0	-	-	0	0	0	-	-	-	0	0	0	-	-	-	0	-	-	0	0	-	-	-	0	-	-	0	2	-	-	-	-	-	0	-	0	-	-	-	0	-	-	0	-	0	0	0	-	-	-	-	-	-	0	2	-	0	0	-	1	0	-	-	-	0	1	-	0	0	-	-	0	-	-	-	0	-	0	-	-	-	-	-	-	-	-	-	-	-	0	2	-	-	-	-	-	-	-	1	-	-	0	1	-	0	1	-	-	-	0	-	-	-	-	-	0	-	-	-	0	-	-	-	-	-	-	-	-	-	-	-	0	-	0	0	0	-	-	-	1	1	-	0	-	-	0	-	-	0	-	-	-	-	-	-	-	-	-	-	0	-	-	-	-	-	-	-	-	-	0	-	-	-	0	0	0	-	-	-	-	-	0	-	0	0	0	0	-	0	-	-	-	0	-	0	-	-	-	-	-	0	0	0	0	-	-	2	-	0	0	-	0	-	-	0	-	-	-	2	0	-	-	1	0	0	0	-	0	-	-	-	-	-	-	-	0	-	2	0	0	0	-	0	0	0	0	-	-	0	-	-	-	-	-	-	0	0	-	1	-	-	-	-	-	0	-	-	0	0	0	0	0	0	0	0	-	0	0	2	0	-	2	0	-	0	2	0	2	0	2	-	-	0	0	-	0	0	1	0
7689	19447370|F|0-7:A>C-7:A>C	TGCAGTCACACTCTCTGCCTCAAAATACAAAACAATAACACAAGAATTACTGCCACTCCATCTCCCAGA	TGCAGTCACACTCTCTGCCTCAAAATACAAAACAATAACACAAGAATTACTGCCACTCCATCTCCCAGA	Chr07	5029008	1	9.69986e-26	7:A>C	7	0.522659	0.052023	0.973988	0.026012	0.947977	0.026012	0.098633	0.05067	0.074652	20.1579	15.1512	0.964286	-	-	-	1	-	1	1	1	-	1	1	1	-	1	-	-	1	1	-	-	-	1	-	1	1	1	-	1	-	1	-	1	-	1	1	1	1	-	-	-	-	1	-	1	-	1	-	-	1	1	-	1	1	-	1	1	1	1	1	1	1	1	1	1	1	1	-	-	1	1	1	1	-	-	1	-	-	1	-	-	1	1	1	1	1	1	-	1	1	-	1	1	1	1	1	1	1	1	1	-	1	1	-	-	1	1	-	1	-	1	-	1	1	1	-	1	1	1	1	-	1	-	-	-	1	-	1	1	-	1	1	-	-	1	-	1	-	-	1	-	-	-	1	-	1	1	-	1	-	1	-	-	-	-	1	1	1	1	-	1	-	1	1	1	1	-	1	1	1	-	1	-	-	-	1	1	1	1	1	1	1	1	1	1	1	-	1	1	-	1	1	-	-	1	-	-	1	-	1	1	1	1	1	1	1	1	1	1	-	-	1	1	1	1	1	1	-	1	-	1	-	-	1	1	-	1	1	-	-	1	-	1	-	-	1	-	1	1	1	-	1	1	-	-	1	-	-	-	-	-	-	1	1	-	-	-	1	1	1	-	-	1	1	1	1	-	-	1	-	1	1	1	1	1	1	-	-	-	-	-	1	1	-	1	-	1	1	1	-	1	1	1	1	1	1	1	-	-	1	-	-	1	-	-	1	-	-	1	1	-	-	1	1	-	1	-	1	1	-	1	-	-	-	-	-	1	1	1	-	1	1	-	1	-	-	-	2	2	1	1	0	1	0	1	1	1	0	-	-	2	-	1	1	-	-	0	-	-	-	2	1	2	-	-	-	-	-	-	-	-	-	-	-	-	1	-	-	1	1	1	1	-	-	-	-	-	1	1	-	1	1	-	0	2	-	2	1	1	1	0	-	1	1	-	-	-	1	2	-	-	1	1	1	1	-	-	-	-	-	-	1	1	-	-	1	-	-	1	-	-	-	-	-	1	1	1	-	-	1	-	-	-	-	-	-	-	1	-	-	-	-	1	1	-	2	-	-	-	-	1	-	-	-	-	-	-	1	1	1	1	1	-	-	-	1	1	1	-	1	1	1	1	-	-	1	1	1	-	-	-	-	-	1	-	-	-	-	-	-	-	1	-	1	1	1	1	1	-	1	-	1	1	-	1	-	-	-	0	1	-	1	-	1	-	1	-	1	-	1	-	-	-	-	-	1	1	-	-	1	1	1	-	-	1	-	1	-	-	1	1	1	-	-	1	-	1	1	1	-	-	1	-	-	-	-	1	-	-	-	-	1	-	-	1	-	1	-	-	-	1	1	1	1	-	-	1	1	-	1	1	1	-	-	-	-	-	-	1	-	-	-	1	-	-	-	-	1	1	-	1	1	1	-	-	-	-	1	-	1	1	1	1	-	-	-	-	-	-	-	-	1	-	1	-	0	0	-	1	1	1	1	1	1	-	1	-	-	1	1	1	1	1	1	-	-	1	1	1	1	-	-	-
7690	100380934|F|0-6:C>T-6:C>T	TGCAGACTAATCTAGATTTGCCTAAATTACATTTGTAGAATCAAAAGACAAGACTCTTAAAACTGACAT	TGCAGACTAATCTAGATTTGCCTAAATTACATTTGTAGAATCAAAAGACAAGACTCTTAAAACTGACAT	Chr08	1059031	1	4.51291e-24	6:C>T	6	0.560423	0.09973	0.946092	0.053908	0.90027	0.045822	0.179569	0.102004	0.140787	10.5946	5.34152	0.964286	2	1	1	-	1	1	1	-	1	1	1	1	1	1	1	1	1	-	1	-	1	1	1	1	1	1	-	1	1	1	1	-	1	-	1	-	1	-	-	1	1	1	1	1	2	1	1	1	1	2	-	-	2	1	-	1	1	-	-	-	1	1	1	1	1	1	-	1	1	1	-	1	1	1	-	1	1	-	1	1	1	1	-	1	1	1	1	1	1	1	1	1	1	1	-	-	-	-	-	-	1	1	-	-	-	-	-	-	-	-	-	-	1	1	-	-	-	-	-	-	-	-	-	-	1	1	1	-	-	-	-	-	-	-	-	-	1	1	1	-	-	-	-	-	-	-	-	-	-	1	1	-	-	-	-	-	-	-	-	-	1	-	1	-	-	-	-	-	-	-	-	1	1	1	-	-	-	-	-	-	-	-	1	1	1	-	-	-	1	1	1	2	1	1	1	1	-	1	1	1	1	1	1	-	-	1	1	1	1	1	-	1	1	2	1	1	1	1	1	1	0	-	1	1	1	-	0	1	1	1	1	-	-	1	1	1	0	1	-	-	2	1	1	-	1	1	-	1	1	1	2	-	1	1	1	1	1	1	1	1	1	1	1	1	-	1	1	1	1	1	0	1	1	1	1	1	1	-	1	1	1	1	-	1	-	1	-	0	1	1	1	-	-	-	1	1	1	1	1	-	-	1	1	1	1	-	-	1	1	1	1	-	-	-	-	1	1	-	1	1	1	-	1	0	-	1	1	1	1	0	1	-	-	1	1	1	1	1	-	-	1	-	1	-	-	1	1	-	1	-	-	-	2	1	1	1	-	1	-	1	1	1	1	1	1	-	1	1	-	-	1	1	1	1	1	-	1	1	1	1	-	-	-	1	1	-	1	1	1	1	1	-	1	-	-	2	1	1	-	1	1	-	1	-	1	1	1	-	1	1	1	1	-	-	1	1	1	1	1	1	1	1	-	-	1	-	-	0	1	-	-	1	1	-	-	-	-	-	2	-	1	1	1	1	0	-	-	2	1	-	1	-	1	1	-	-	1	-	1	0	1	-	-	-	1	-	-	1	-	-	-	-	-	1	-	-	1	1	1	1	-	1	1	-	-	-	1	1	-	-	1	1	-	-	2	-	-	-	1	1	-	-	-	-	1	1	1	1	-	2	-	1	1	-	-	-	1	-	-	-	1	-	-	1	-	-	-	-	1	-	-	-	-	-	1	0	0	-	1	-	1	1	1	-	2	-	1	1	1	-	1	-	1	-	-	1	-	-	1	-	1	-	-	-	0	-	-	1	1	-	-	-	1	1	-	-	1	-	-	1	1	-	-	-	-	-	-	-	0	1	1	0	-	1	-	-	1	0	-	1	-	1	0	-	-	-	1	-	1	-	1	-	1	-	1	2	1	-	-	0	1	-	1	-	1	-	2	1	1	-	1	1	-	1	-	-	1	1	0	-	1	-	-	-	-	-	-	-	1	0	-	-	-	1	-	-	1	-	-	-	-	-
7691	100422208|F|0-5:T>C-5:T>C	TGCAGTGTTGAATTTGAATGGGAAGATGAAGATGAAGATGATTTGTCATGGGGCAAATTATTGCAGTGT	TGCAGTGTTGAATTTGAATGGGAAGATGAAGATGAAGATGATTTGTCATGGGGCAAATTATTGCAGTGT	Chr00	3023150	1	4.48109e-29	5:T>C	5	0.918429	0.996711	0.080592	0.919408	0.003289	0.077303	0.006557	0.148194	0.077376	8.63923	3.42857	0.964286	0	-	0	0	0	0	0	2	0	0	0	2	2	2	2	0	0	0	0	0	0	0	0	0	2	0	0	0	0	0	0	0	2	0	0	0	0	-	0	0	0	1	2	0	0	0	0	0	2	0	0	0	0	0	2	0	0	0	0	0	0	1	0	0	0	0	0	-	0	0	0	0	0	2	0	0	0	-	0	0	0	0	0	0	2	-	0	0	0	2	0	0	0	0	0	0	0	0	0	0	0	0	0	0	0	0	0	0	0	0	0	0	0	0	0	0	2	0	0	0	0	0	0	0	0	0	0	0	0	0	0	0	0	0	2	0	0	0	0	0	0	0	0	0	0	0	0	0	0	0	0	-	0	0	0	0	0	0	0	0	0	0	0	0	0	0	0	0	0	2	0	0	0	0	0	0	0	0	0	0	0	0	0	0	0	0	0	0	0	2	0	0	0	0	0	-	-	0	2	0	0	0	0	0	2	0	0	0	0	0	0	0	0	0	0	0	0	0	0	0	0	-	0	2	0	-	0	0	0	0	2	0	0	0	0	0	0	0	0	0	0	0	0	0	0	0	0	0	0	0	0	0	0	0	0	2	0	0	0	2	2	0	0	0	0	0	-	0	0	2	0	2	0	0	0	0	0	0	0	2	0	2	0	0	0	0	0	0	0	0	0	0	0	0	0	0	0	-	0	-	0	0	0	0	0	0	0	0	0	0	0	0	0	0	0	-	0	0	-	0	0	0	0	-	0	-	0	0	-	0	-	0	0	2	-	0	0	0	0	0	0	0	2	-	-	0	0	-	0	0	0	0	0	0	2	-	0	2	0	0	0	2	0	0	0	0	0	0	2	0	-	-	0	0	0	0	-	0	0	0	0	0	0	0	0	0	0	0	0	0	0	0	2	0	0	0	0	0	0	-	0	0	0	-	0	2	0	0	0	0	0	0	0	0	0	0	0	2	0	0	0	-	0	0	0	-	0	0	0	0	0	0	0	-	0	0	-	0	0	-	0	0	-	0	0	0	0	0	0	0	0	0	0	0	0	-	2	0	-	0	0	0	0	-	0	2	-	0	0	0	0	0	0	0	0	0	0	0	0	0	0	0	0	-	0	-	0	0	-	0	0	-	0	0	0	0	0	0	0	0	-	0	0	0	0	0	-	-	0	-	0	0	-	0	0	0	2	0	0	-	0	0	0	0	0	0	0	0	0	0	0	0	0	0	0	0	0	0	0	0	0	0	0	0	0	0	0	0	0	0	0	0	0	0	0	0	0	0	0	0	0	-	-	0	0	0	0	2	0	0	0	0	0	0	0	0	0	0	-	0	0	0	0	-	0	0	0	0	0	0	0	0	0	2	0	0	0	0	0	0	-	0	0	0	0	2	2	2	0	0	0	0	0	0	0	0	0	0	0	0	0	0	0	0	0	0	0	0	0	0	0	0	0	2	0	0	0	0	0	0	0	0	0	0	0	0	0	2	0	0	0	0	0	0	0	0	0	0	0	0	0	0
7692	7554224|F|0-59:A>G-59:A>G	TGCAGTGCCAACTGAACATATTCATCTTCATTCTTGGCAACCAAGTTTTCCAATCCTGTAATGAAAGTA	TGCAGTGCCAACTGAACATATTCATCTTCATTCTTGGCAACCAAGTTTTCCAATCCTGTAATGAAAGTA	Chr01	10229747	1	4.48109e-29	59:A>G	59	0.968278	0.99844	0.129485	0.870515	0.00156	0.127925	0.003115	0.225438	0.114276	63.4923	14.8478	0.964029	0	0	0	0	0	2	0	0	0	2	0	2	0	0	0	0	0	0	0	0	0	2	2	0	0	0	0	0	0	0	0	0	0	0	0	0	0	0	0	0	0	0	2	0	2	0	0	2	0	0	0	2	2	0	0	0	0	0	0	2	0	0	0	0	0	0	0	0	0	0	0	0	0	0	0	0	0	0	0	0	0	0	0	0	2	0	0	0	0	0	0	0	0	0	0	0	0	0	0	0	0	0	0	0	0	0	0	0	0	2	0	0	0	0	0	0	0	0	0	0	0	0	0	0	0	0	0	0	0	0	2	0	0	0	2	0	0	0	0	0	0	0	0	0	0	2	2	0	0	0	0	0	0	0	0	0	0	0	0	2	0	0	0	0	0	0	0	0	0	2	-	0	0	0	0	0	0	0	0	0	0	0	0	0	0	0	0	0	0	0	0	0	0	0	0	0	0	0	0	0	0	0	0	0	0	0	0	2	0	0	0	0	0	0	2	0	0	0	0	0	0	0	0	0	0	0	0	0	0	0	0	0	0	0	0	0	0	0	2	0	0	2	0	-	0	0	0	0	0	2	0	0	0	0	2	0	0	0	2	0	0	0	0	0	0	0	0	0	0	0	0	0	0	0	0	2	0	0	2	0	0	0	0	0	0	2	0	0	0	0	0	-	0	0	0	0	0	0	2	0	-	0	0	0	2	0	0	0	0	0	0	0	0	0	0	0	0	0	0	0	0	0	0	0	0	0	0	2	0	0	0	0	0	0	0	0	2	2	2	0	0	0	0	0	0	0	0	-	0	0	2	0	0	2	2	0	0	0	0	2	2	0	2	0	0	-	0	0	0	0	0	0	2	0	0	1	0	2	0	0	0	0	0	0	2	0	0	2	0	0	0	0	0	0	0	0	2	0	0	0	2	0	0	-	2	0	0	0	2	0	2	0	0	2	2	0	2	0	0	0	0	0	0	0	2	-	0	0	0	0	0	0	0	0	0	0	0	-	0	-	0	0	0	-	0	0	0	0	0	0	-	0	0	0	0	0	0	0	-	0	2	-	0	-	0	0	0	0	0	0	0	-	0	0	0	0	2	0	0	2	0	0	0	-	0	0	0	0	0	0	0	0	0	0	0	0	0	2	2	0	0	0	0	0	0	0	-	-	0	0	0	0	0	0	0	0	0	0	0	-	0	0	0	2	0	0	0	0	0	0	0	0	0	0	0	0	0	0	0	0	0	-	0	0	0	0	0	0	0	0	0	0	0	0	0	0	0	0	2	0	0	0	0	0	0	0	0	0	0	0	0	0	0	0	0	0	0	0	0	0	0	0	0	0	0	0	0	0	0	0	0	0	0	0	0	0	2	0	2	0	0	0	0	0	0	0	2	2	0	0	0	0	0	2	0	2	2	2	2	2	2	0	0	0	0	0	2	0	2	0	0	0	2	0	0	2	0	2	2	0	0	2	0	0	0	0	0	0	0	0	0	2	0	0	0	0	0	2	0	0	0	2
7693	100372276|F|0-54:T>A-54:T>A	TGCAGTTCGCTTTTGTAGAGTAAAAGAACAGCATATAAATATATAATCCATATATATGCATGCAAAATT	TGCAGTTCGCTTTTGTAGAGTAAAAGAACAGCATATAAATATATAATCCATATATATGCATGCAAAATT	Chr06	7559987	1	4.48109e-29	54:T>A	54	0.885196	0.996587	0.076792	0.923208	0.003413	0.073379	0.006803	0.14179	0.074296	7.60907	3.40426	0.964	0	-	0	-	0	0	-	0	0	2	0	0	0	0	0	0	0	0	0	0	0	0	0	0	0	0	0	0	0	2	0	0	0	0	0	0	0	0	0	0	0	0	0	0	0	0	0	0	2	0	0	0	0	0	0	0	0	0	0	0	0	0	0	0	0	0	0	-	0	0	0	0	0	0	0	0	0	0	0	0	0	0	0	0	0	0	0	0	0	0	0	0	0	0	0	0	0	0	0	0	2	0	0	0	0	-	0	0	2	0	0	0	0	0	0	0	2	2	0	0	0	0	0	0	2	0	0	0	0	2	0	0	2	-	0	0	0	0	0	0	0	2	0	0	2	0	0	0	0	0	0	0	2	0	0	0	0	0	0	0	0	0	0	0	2	0	-	0	0	0	-	0	0	0	0	0	0	0	2	0	0	0	0	0	0	0	0	0	0	0	0	0	0	0	0	0	0	0	0	0	0	0	0	0	0	0	0	2	0	0	0	0	0	0	0	0	0	0	0	0	0	0	0	0	0	0	2	0	0	0	0	0	0	0	0	0	0	0	0	-	0	0	0	0	0	0	0	0	0	0	0	0	0	2	0	0	0	0	0	0	0	2	0	0	-	2	-	0	0	0	0	0	0	0	0	0	0	0	0	0	0	0	0	0	0	0	0	0	2	0	0	0	0	0	0	2	0	0	0	1	0	0	0	0	0	0	0	0	0	0	0	0	0	0	0	0	0	0	0	0	0	0	0	-	2	0	0	0	0	0	2	0	2	0	-	0	0	2	0	-	0	-	0	0	0	-	2	0	0	0	0	0	0	0	0	0	2	2	0	2	0	0	-	0	1	-	0	0	-	0	-	0	0	2	0	0	0	0	0	0	2	0	0	0	0	0	0	0	0	0	2	0	-	0	0	-	0	-	0	0	0	2	0	0	0	2	-	0	2	0	2	0	0	2	-	-	0	2	0	0	0	-	0	0	0	-	0	0	0	0	0	0	-	0	0	0	0	-	0	0	0	0	0	0	0	-	0	0	0	-	-	0	0	0	0	0	-	0	-	0	0	0	-	0	0	0	-	0	0	0	0	-	0	0	0	0	0	0	0	-	0	0	0	0	0	-	0	0	0	0	0	-	0	0	-	-	-	0	0	0	0	0	-	-	-	0	0	-	0	0	0	-	0	-	0	-	-	0	0	-	0	-	0	0	0	0	0	-	0	-	-	0	0	0	0	0	-	0	0	-	-	-	0	-	0	-	0	0	-	0	0	0	0	0	0	0	0	0	0	0	-	0	-	0	0	0	0	0	0	0	0	0	0	0	-	0	0	0	-	0	0	0	-	-	0	0	0	0	0	0	0	0	0	0	0	0	0	0	-	0	0	-	2	0	0	0	0	0	-	0	0	0	0	0	0	0	0	0	0	0	0	0	0	0	2	-	0	0	0	0	0	0	0	0	0	0	0	0	0	0	0	0	0	0	0	0	-	2	0	0	0	-	0	0	0	0	0	2	0	0	0	0
7694	7565429|F|0-54:G>C-54:G>C	TGCAGATGGAGCTATCTAATAACAGTATTAGTGGCTACTGCTATATTAGCTAGGGTAAAGCTAAGGTAT	TGCAGATGGAGCTATCTAATAACAGTATTAGTGGCTACTGCTATATTAGCTAGGGTAAAGCTAAGGTAT	Chr02	8139145	1	2.08485e-27	54:G>C	54	0.930514	0.988636	0.121753	0.878247	0.011364	0.11039	0.022469	0.213859	0.118164	39.0587	34.7128	0.964	0	0	0	0	0	0	0	0	0	0	0	0	0	0	0	-	0	0	0	0	0	-	0	0	0	0	0	0	0	0	0	0	0	0	-	0	0	0	0	0	0	0	0	0	0	0	-	0	0	-	0	0	0	0	0	0	0	0	0	0	0	0	0	0	0	0	0	0	0	0	0	0	0	0	0	0	0	0	-	0	0	0	0	0	0	0	0	0	0	0	0	0	0	0	0	0	0	0	0	0	0	0	0	0	0	0	0	0	0	0	0	0	0	0	0	0	0	0	0	0	0	0	0	0	0	0	0	0	0	0	0	0	0	0	0	0	0	0	0	0	0	0	0	0	0	0	0	2	0	0	0	0	0	0	0	0	0	0	0	0	0	0	0	0	0	0	0	0	2	0	0	0	-	0	0	0	0	0	0	0	0	0	0	0	0	0	0	0	2	0	0	0	0	0	0	0	0	2	0	0	0	0	0	0	0	0	2	0	0	0	0	0	0	0	0	0	2	0	0	0	0	0	0	0	0	0	0	0	0	0	0	0	0	0	0	0	0	0	0	0	0	0	0	0	0	0	0	0	0	0	0	0	0	0	0	0	0	0	0	0	0	-	0	0	0	0	0	0	0	0	0	0	0	0	0	0	0	0	0	2	0	0	0	0	0	0	0	0	-	0	0	0	0	2	0	0	0	0	0	0	0	0	0	0	0	0	0	0	0	0	0	0	0	0	0	0	0	-	0	0	0	0	0	0	0	0	0	0	0	0	0	2	0	0	-	1	0	0	0	0	0	0	0	0	0	0	2	-	0	0	2	0	2	0	0	0	0	-	0	0	0	0	0	0	-	0	0	0	0	0	0	0	2	0	2	0	-	0	0	0	0	0	0	0	0	-	0	0	0	0	0	0	0	0	-	0	0	0	0	0	0	0	0	-	0	0	-	0	0	0	0	0	0	0	0	-	0	0	0	0	0	0	0	0	0	1	0	0	0	0	0	0	0	0	2	0	0	-	0	-	0	2	-	0	-	0	0	0	0	0	0	0	0	0	0	1	0	0	0	0	0	0	-	0	1	0	0	0	0	-	0	-	0	0	-	0	0	0	0	0	0	2	-	-	0	-	0	0	0	0	0	0	0	0	-	0	0	0	0	0	0	0	2	0	0	0	0	0	0	0	0	0	0	0	0	0	0	2	0	-	0	0	2	2	0	-	2	2	-	1	-	2	0	0	2	0	-	0	0	2	2	2	1	1	0	2	2	2	-	2	0	2	2	0	2	2	2	2	2	2	2	0	0	-	0	0	2	0	2	0	2	2	0	-	0	-	2	2	0	0	2	2	-	-	2	0	2	2	2	2	0	0	0	0	0	-	0	0	2	0	0	0	0	2	2	0	0	0	0	0	0	2	2	0	0	0	0	0	0	0	0	0	0	2	0	-	0	2	0	0	2	0	2	0	0	2	0	0	0	2	0	0	0	2	0	0	-	0	0	0	0	2	0	0	0	2	0	0	0	0	0	0
7695	7623315|F|0-21:C>T-21:C>T	TGCAGAAGAAGAAACAGGGGACTCTGTTGTTTAGTGTGATAAGAAATAGGGAGAGTTACAAGCTAAAGA	TGCAGAAGAAGAAACAGGGGACTCTGTTGTTTAGTGTGATAAGAAATAGGGAGAGTTACAAGCTAAAGA	Chr02	10143868	1	2.08485e-27	21:C>T	21	0.898792	0.978151	0.142857	0.857143	0.021849	0.121008	0.042743	0.244898	0.14382	21.3225	14.5579	0.964	0	0	0	0	0	0	0	0	0	0	0	0	0	0	0	0	0	0	0	-	0	0	0	0	0	0	0	0	0	0	0	0	0	0	2	0	0	0	0	0	0	0	0	2	0	0	0	0	0	0	0	2	0	0	2	0	0	0	0	0	0	0	0	0	0	0	0	0	0	0	0	0	0	0	0	0	0	0	0	0	0	0	0	0	0	0	0	0	2	0	0	2	0	0	0	0	0	0	0	0	0	0	0	0	0	0	0	0	0	0	0	0	2	0	0	0	0	0	0	0	0	0	0	0	0	0	0	0	0	0	0	0	0	0	0	0	0	0	0	0	0	0	0	0	0	0	0	0	0	0	0	0	0	0	0	0	0	0	2	0	0	0	0	0	0	0	0	0	0	0	-	0	0	0	0	0	0	0	0	0	0	0	0	0	0	0	0	0	2	0	0	0	0	0	0	0	0	0	2	0	0	0	0	0	0	0	0	0	0	0	2	0	0	0	0	0	-	0	0	-	0	0	0	0	-	0	0	0	0	0	0	0	0	0	0	0	2	0	0	-	0	0	0	0	0	0	0	0	-	0	0	0	2	0	0	0	0	0	0	0	0	0	0	0	0	0	-	0	0	0	0	0	2	0	0	0	0	0	0	0	0	0	0	0	0	0	0	-	0	0	0	0	0	0	0	0	0	0	0	0	0	0	0	0	0	0	-	0	0	0	0	0	0	0	0	0	0	0	0	0	0	0	0	-	0	0	0	0	0	0	0	0	0	0	-	-	0	0	0	1	0	0	0	-	2	0	0	-	2	0	0	0	0	0	2	0	0	0	0	0	0	0	-	0	0	-	2	0	0	0	0	2	0	0	0	2	0	0	2	0	0	0	0	0	0	0	2	0	-	2	0	0	-	2	1	0	0	0	0	0	0	-	0	-	0	0	0	0	2	2	0	2	0	0	0	-	2	0	0	0	0	-	2	0	0	-	0	2	0	2	0	0	0	-	0	0	0	0	0	-	2	0	0	0	-	1	2	0	0	-	-	0	0	0	0	-	0	2	0	0	2	-	1	-	2	0	2	0	0	-	0	-	0	0	2	0	0	0	0	0	2	1	0	0	1	1	0	0	0	2	-	-	-	0	2	-	-	0	0	0	0	0	0	2	1	0	-	0	0	0	0	2	0	-	-	-	0	0	0	0	0	0	2	0	0	0	0	2	0	0	-	0	-	-	-	0	0	2	0	-	2	-	0	-	0	1	0	0	-	0	0	2	2	2	0	0	2	2	0	0	-	0	-	1	-	0	0	-	0	-	0	-	-	-	2	0	0	0	-	2	0	2	0	-	2	0	1	0	1	0	0	0	-	0	-	-	0	2	0	-	2	0	0	0	0	0	0	0	0	0	0	1	2	0	0	0	2	0	0	0	0	0	2	0	0	-	0	2	0	2	2	0	0	0	0	0	0	2	0	0	0	0	2	-	0	2	0	0	0	2	0	0	2	0	0	2	2	2	0	0	0	0
7696	7621028|F|0-19:G>A-19:G>A	TGCAGATAGGACTTCTTTAGACTTCAGATGTGTGAGGGTGGGTACGTGTCGTCTTCTGTTGGGTTGCTG	TGCAGATAGGACTTCTTTAGACTTCAGATGTGTGAGGGTGGGTACGTGTCGTCTTCTGTTGGGTTGCTG	Chr12	22717063	1	4.48109e-29	19:G>A	19	0.932024	0.995138	0.066451	0.933549	0.004862	0.061588	0.009677	0.12407	0.066873	18.535	4.52273	0.964	0	0	0	0	0	0	0	0	0	0	0	0	0	0	0	0	0	0	0	0	2	0	0	0	0	0	0	0	0	0	0	0	0	0	0	0	0	0	0	0	0	0	2	0	0	0	0	0	0	0	0	0	0	2	0	0	0	0	0	0	0	-	0	0	0	0	0	0	0	2	0	0	0	0	0	0	0	0	0	0	0	2	0	0	0	0	0	0	0	0	0	0	0	0	0	0	0	0	0	0	0	0	0	0	0	0	0	0	0	0	0	0	0	0	0	0	0	0	0	0	0	0	0	0	0	0	0	0	0	0	0	0	0	0	0	0	0	0	0	0	0	0	0	0	0	0	0	0	0	0	0	0	0	0	0	0	0	0	2	0	0	0	0	0	0	0	0	0	0	0	0	0	0	0	0	0	0	0	0	0	0	0	0	0	0	0	0	0	0	0	0	0	0	0	0	0	0	0	0	0	0	0	0	0	0	0	0	0	2	0	0	0	0	0	0	0	0	0	0	0	2	-	0	0	0	0	0	0	0	0	0	0	0	0	0	0	2	0	0	0	0	0	0	0	0	0	0	0	0	0	0	0	0	0	0	0	0	0	0	0	0	0	0	0	0	0	0	0	0	0	0	0	0	0	0	0	0	0	0	0	0	0	0	0	0	0	0	0	0	0	0	0	0	0	0	0	0	0	0	0	0	0	0	0	0	0	-	0	0	0	0	0	0	0	0	-	0	0	-	0	0	0	0	0	0	0	0	0	0	0	0	0	0	0	-	2	-	0	0	0	0	0	0	2	0	0	0	0	0	0	0	0	2	0	2	0	0	0	-	0	2	0	0	0	0	-	0	0	0	0	0	-	0	-	0	0	-	0	0	0	0	-	0	0	0	0	0	0	0	0	0	0	-	0	-	0	0	0	0	0	0	0	2	0	0	0	-	0	-	0	0	0	0	0	0	-	0	0	0	0	0	0	0	2	0	-	0	0	0	0	0	0	0	0	-	0	0	-	2	0	0	0	0	2	-	0	0	0	0	0	0	0	0	0	0	-	0	0	-	0	0	0	0	0	0	0	0	0	0	-	0	1	0	-	0	0	0	0	0	0	0	0	0	-	0	-	0	0	0	0	-	-	0	0	0	0	0	2	0	-	0	0	0	0	0	0	0	-	0	-	0	0	0	0	0	0	0	0	0	-	0	0	2	0	0	0	0	0	-	0	1	2	0	-	2	0	0	2	0	0	0	0	0	0	0	2	0	0	0	0	-	2	0	0	0	0	0	0	2	0	0	-	0	2	0	0	2	1	0	0	2	2	0	0	0	0	0	0	-	2	0	0	0	0	0	0	0	-	0	0	-	0	-	0	0	-	0	0	0	0	0	0	0	0	0	0	0	0	0	0	0	0	2	-	0	0	0	0	0	0	2	0	0	0	0	-	0	0	0	0	0	0	2	0	0	2	0	0	0	2	0	0	0	2	0	0	0	0	0	0	2	0	0	0	0	0	0	0	0	0	0	0
7697	7565875|F|0-15:C>T-15:C>T	TGCAGCTGCTTATCCCGGTAATATGCTGTAAATGTAAATTTTATCAACTTTTGTTATAGAAATTGATTA	TGCAGCTGCTTATCCCGGTAATATGCTGTAAATGTAAATTTTATCAACTTTTGTTATAGAAATTGATTA	Chr11	1452392	1	4.48109e-29	15:C>T	15	0.930514	0.98539	0.116883	0.883117	0.01461	0.102273	0.028794	0.206443	0.117618	65.7662	27.0119	0.964	0	0	-	2	0	0	2	2	0	0	2	0	0	2	2	0	2	0	0	-	0	0	0	1	0	2	0	0	0	1	0	0	0	0	0	2	2	0	2	2	0	2	0	2	2	1	2	2	2	0	2	2	2	0	0	0	0	2	0	2	1	0	2	0	2	2	0	0	0	0	2	0	0	0	0	0	0	0	-	2	0	2	0	0	2	2	0	1	0	2	2	0	0	2	2	0	0	0	2	0	0	0	0	0	2	0	2	0	-	0	2	2	0	0	0	0	0	0	2	0	0	0	2	0	0	0	0	2	0	0	2	0	0	0	1	0	0	0	0	0	0	0	2	0	0	0	0	2	2	2	0	0	2	0	0	0	0	0	0	0	2	2	0	0	0	0	0	2	0	0	1	2	0	0	0	0	2	0	0	0	2	0	2	0	0	0	0	2	0	0	0	0	0	0	0	0	0	0	0	0	0	0	0	0	0	0	2	0	0	0	0	0	0	0	0	0	0	0	0	0	0	-	0	0	0	0	0	0	0	0	0	0	0	0	0	0	0	0	0	0	0	0	0	0	0	0	0	0	0	0	0	0	0	0	0	0	0	0	0	0	0	0	0	0	0	0	-	0	0	0	0	0	0	0	0	0	0	0	0	0	0	0	0	0	0	0	0	0	0	0	0	0	0	0	0	0	0	0	0	0	-	0	0	0	0	0	0	0	0	0	0	0	0	0	0	0	0	0	-	0	0	-	0	-	-	0	0	0	0	0	0	-	0	0	0	-	0	0	0	0	0	0	0	-	1	-	0	0	0	2	0	0	0	0	0	0	0	0	0	0	0	0	0	0	0	-	0	0	0	0	0	0	-	0	0	0	0	0	0	0	0	0	0	0	0	0	0	0	0	0	0	0	0	0	-	0	0	0	0	0	0	0	0	-	0	0	0	2	0	0	0	2	0	-	0	0	0	0	0	0	0	0	0	0	0	-	0	0	0	0	-	0	-	-	0	0	0	-	-	-	0	1	0	0	0	-	0	0	0	0	0	-	0	0	0	0	0	0	0	0	0	0	0	0	0	0	-	0	0	0	0	0	0	0	0	0	0	0	0	0	0	0	0	-	-	-	0	0	0	0	0	-	0	0	0	-	0	0	0	0	0	0	0	-	0	0	0	0	0	-	0	0	0	0	0	0	0	0	0	-	0	0	0	0	0	0	0	0	0	0	-	0	0	0	0	0	0	0	0	0	0	0	0	-	0	0	0	0	0	0	0	0	0	0	0	-	0	0	0	0	0	-	-	0	0	0	0	0	0	0	0	0	0	0	-	0	0	0	0	0	0	0	0	0	0	0	0	0	0	0	0	0	0	0	0	0	0	0	0	0	0	0	0	0	0	0	0	0	0	0	0	0	0	0	0	0	0	0	0	0	0	0	0	0	0	0	0	0	0	2	0	0	-	0	0	0	0	0	0	0	0	0	0	0	0	0	-	0	0	0	0	0	0	0	0	0	2	0	0	0	0	0
7698	7547537|F|0-65:C>T-65:C>T	TGCAGGTACAGACCTTACATTGTCAAGTGGTGTAGCCGTTGAGCATCCTCTTCTAGAGAAAGCTGCGGA	TGCAGGTACAGACCTTACATTGTCAAGTGGTGTAGCCGTTGAGCATCCTCTTCTAGAGAAAGCTGCGGA		0	0	999	65:C>T	65	0.864048	0.996503	0.076923	0.923077	0.003497	0.073427	0.006969	0.142012	0.07449	43.2725	15.8913	0.963964	0	0	0	0	0	0	0	0	0	0	0	0	0	0	0	0	0	0	0	-	0	0	0	0	0	0	0	0	0	0	0	0	0	0	0	0	0	0	0	0	0	0	0	0	0	0	0	0	0	0	0	2	0	0	0	0	0	0	0	0	0	0	0	0	0	0	0	-	0	0	0	0	0	0	0	0	0	0	0	0	0	0	2	0	0	0	0	0	0	0	0	0	0	0	0	0	0	2	0	0	0	0	0	0	0	0	0	0	0	2	0	0	0	0	0	0	0	0	0	0	0	0	0	0	0	0	0	0	0	0	0	0	0	0	0	0	0	0	0	0	0	0	0	0	0	2	0	0	0	0	0	0	0	0	0	0	0	0	0	0	0	0	0	0	0	0	0	0	0	0	0	0	0	0	0	0	0	0	0	2	0	0	0	0	0	0	0	0	2	2	0	0	2	0	2	0	0	0	0	0	0	0	2	0	2	0	0	0	0	0	2	0	0	0	0	0	2	0	0	0	0	-	0	0	0	0	0	0	0	2	0	0	2	0	2	2	0	0	0	0	0	0	0	0	0	0	0	0	0	0	0	0	2	0	0	0	0	0	0	2	0	0	0	0	0	0	-	0	0	0	0	0	0	0	2	0	0	0	0	0	0	0	0	0	0	0	0	0	0	0	0	0	0	0	0	0	0	2	0	0	0	0	-	0	0	0	0	0	0	0	0	0	-	0	0	0	0	2	-	2	0	0	0	-	0	0	0	0	-	0	0	0	0	0	-	0	0	0	2	0	0	0	0	0	-	-	-	0	0	-	-	0	0	2	0	-	0	0	0	0	2	0	0	-	-	0	0	0	0	0	-	0	0	0	0	0	0	0	0	0	0	0	0	0	-	0	0	2	0	0	-	0	0	0	-	0	0	0	0	-	0	-	0	-	0	2	0	0	2	-	0	0	-	0	1	0	0	0	0	0	-	0	2	0	2	-	0	0	0	-	-	0	0	-	0	-	-	-	0	-	0	-	-	-	-	-	0	0	0	-	-	0	0	0	0	-	-	0	-	0	-	0	-	0	-	0	1	-	0	-	0	-	0	0	-	0	0	0	0	0	0	0	0	-	-	-	0	0	-	-	0	0	0	-	0	-	-	0	0	0	0	-	0	0	0	0	-	-	0	-	-	0	-	0	2	2	0	0	0	-	0	-	0	0	0	-	0	0	0	-	-	0	0	0	0	0	0	0	0	0	0	-	0	-	0	0	0	0	-	0	-	-	0	0	0	0	0	0	0	0	0	-	-	0	0	0	0	0	0	-	0	-	0	-	0	-	0	0	-	0	0	-	0	-	-	0	0	0	0	0	0	0	0	0	0	-	0	0	0	0	0	0	0	0	0	2	0	0	0	0	0	2	0	0	0	0	0	0	0	0	0	0	2	-	0	-	0	0	0	0	2	0	0	2	0	0	0	0	0	0	0	0	2	0	0	0	0	0	0	0	0	0	0	2	0	0	0	0	0	0	2	0
7699	100573497|F|0-29:A>G-29:A>G	TGCAGTCATCATCTATCGAATACATCATCAGAATATCGAGTTTGCTTGGTGCTGTTGTAAGTATGGAAG	TGCAGTCATCATCTATCGAATACATCATCAGAATATCGAGTTTGCTTGGTGCTGTTGTAAGTATGGAAG	Chr14	17575363	1	2.08485e-27	29:A>G	29	0.912387	0.986755	0.134106	0.865894	0.013245	0.120861	0.026139	0.232243	0.129191	9.63739	3.24719	0.963964	0	-	-	2	0	1	0	2	0	0	2	0	0	0	0	0	-	2	0	2	2	0	0	2	2	2	1	0	0	0	0	2	0	0	1	0	0	2	1	-	2	0	0	0	-	0	2	2	0	0	0	0	2	1	0	-	0	1	2	2	0	0	-	2	0	2	0	0	2	0	-	0	0	0	-	0	0	2	0	0	0	-	0	0	0	0	0	2	-	0	0	2	2	0	0	2	2	0	2	0	0	2	0	0	2	0	0	2	2	0	0	0	0	0	0	0	2	0	0	0	0	0	0	0	0	0	0	0	0	0	0	2	0	0	2	0	0	2	0	0	0	0	0	0	0	-	0	0	0	0	-	0	0	0	0	0	0	0	2	0	2	0	0	0	0	2	2	2	-	2	-	2	0	0	0	2	2	0	0	0	0	2	0	0	0	0	0	0	0	1	0	0	0	0	0	-	2	0	0	2	0	2	0	0	0	0	0	0	0	0	0	2	2	0	0	0	0	2	0	0	0	-	0	0	0	0	0	0	0	2	0	0	0	0	-	0	0	-	0	0	0	0	0	2	0	0	0	0	0	0	0	0	0	2	0	2	0	0	0	0	0	0	0	0	-	0	0	0	0	0	0	0	2	0	0	2	0	-	0	0	0	0	0	0	0	0	0	-	0	0	0	0	0	0	0	0	0	0	0	0	-	0	0	-	0	0	-	0	0	0	0	0	0	2	0	-	2	-	-	-	0	-	0	0	-	0	-	0	0	-	0	0	0	0	0	0	0	0	0	0	0	0	0	0	-	0	0	0	0	0	0	0	0	0	0	0	0	0	0	0	0	0	0	0	0	0	0	0	0	0	0	0	0	0	-	0	-	0	0	0	0	-	0	0	0	0	0	-	0	0	0	0	-	0	0	0	0	0	0	0	0	0	0	0	0	0	0	0	0	0	0	0	0	0	0	0	0	0	0	0	0	0	2	0	0	-	0	-	0	0	0	0	0	0	0	0	0	0	0	-	0	0	0	0	0	0	0	0	0	-	0	0	0	0	0	0	0	0	0	0	0	0	0	-	0	0	-	0	0	0	0	-	0	0	0	0	0	0	0	0	-	0	0	0	0	-	0	0	0	-	0	-	0	-	0	0	0	0	0	0	0	0	0	0	0	0	0	0	0	-	0	0	0	-	0	0	0	0	0	0	0	-	0	0	0	0	0	0	0	0	-	0	0	0	0	0	0	0	0	0	0	-	0	0	0	0	0	0	0	0	0	0	0	0	0	0	0	0	0	0	0	0	0	0	0	0	0	0	0	0	0	0	0	0	0	0	0	0	0	0	0	0	0	0	0	0	0	0	0	0	0	2	0	0	0	0	0	0	0	0	0	0	0	0	2	0	0	0	0	0	-	0	0	0	0	0	0	2	0	0	0	0	1	0	2	-	2	0	0	0	0	0	0	0	0	0	0	0	2	0	2	0	0	0	0	0	2	2	0	2	2	0	2	0	0	0	0	0	2	0	0	0
7700	7551203|F|0-11:C>A-11:C>A	TGCAGTGTTAGCTGAGGGAAAGAAGCATTGTTTTCAGCAAATTACAGATCGGAAGAGCGGTTCAGCAGG	TGCAGTGTTAGCTGAGGGAAAGAAGCATTGTTTTCAGCAAATTAC	Chr08	1224550	1	1.65126e-15	11:C>A	11	0.91994	0.996716	0.141215	0.858785	0.003284	0.137931	0.006547	0.242547	0.124547	70.4131	19.9457	0.963964	2	0	0	0	0	0	-	0	0	0	0	2	0	0	0	0	0	0	0	0	0	2	0	0	0	0	0	0	0	0	0	0	0	0	0	2	0	-	2	0	0	2	0	2	2	0	0	0	0	0	0	0	0	0	0	0	0	0	0	0	2	0	0	0	2	0	0	0	-	0	0	0	0	0	1	0	0	0	-	0	0	0	0	0	0	0	0	0	0	0	0	0	2	0	0	0	0	2	0	0	0	0	0	0	0	0	0	0	0	2	2	2	2	0	0	0	0	0	0	0	0	0	0	2	2	0	0	0	0	0	0	0	0	0	0	0	0	0	0	0	0	0	0	0	2	2	0	2	2	0	0	0	0	0	0	0	0	2	2	0	0	0	0	0	0	0	0	0	2	0	0	2	0	0	0	0	0	0	0	0	0	0	2	0	0	0	0	0	0	0	0	0	0	0	0	0	0	0	0	0	0	0	0	0	0	2	0	0	2	0	0	2	0	0	0	0	0	2	0	0	2	-	0	0	0	0	2	0	0	2	0	2	2	0	0	0	0	-	0	0	0	0	-	0	0	0	0	0	0	0	0	0	0	2	2	0	0	0	2	0	0	0	2	2	-	2	-	0	0	0	0	0	2	0	2	0	0	0	2	0	-	0	0	0	0	0	0	2	-	0	0	-	0	0	0	0	0	0	0	0	0	0	0	0	0	-	-	0	0	0	-	0	0	0	0	0	0	0	2	0	0	-	0	-	-	0	-	0	0	0	0	0	0	0	-	-	0	0	0	-	0	0	0	0	0	0	0	-	0	0	0	0	0	2	0	-	0	0	0	0	0	0	0	0	-	0	0	-	0	0	-	0	0	0	0	0	0	0	0	-	2	0	0	2	0	0	0	0	0	0	0	0	0	0	0	0	0	-	0	0	0	0	0	0	0	0	0	0	0	0	0	2	0	-	0	0	0	0	0	0	2	0	0	0	0	-	0	0	0	1	-	0	0	-	0	2	0	-	0	0	0	2	-	2	-	0	0	0	0	-	-	0	0	0	0	0	0	0	0	0	0	0	0	-	2	0	0	0	0	0	0	0	0	0	0	0	0	0	0	2	0	0	0	0	0	-	0	0	2	0	0	-	0	0	0	-	-	0	0	0	0	0	0	0	0	0	-	-	0	-	0	0	0	0	0	0	0	0	0	0	0	0	0	0	0	0	0	0	0	0	0	0	0	0	0	0	0	0	0	0	0	0	0	0	0	0	0	0	-	0	0	0	0	0	0	2	0	0	0	2	0	0	0	0	0	0	0	0	0	0	2	0	0	0	0	0	0	0	0	0	0	0	0	-	0	2	0	0	0	2	0	0	0	2	0	-	0	0	0	0	0	2	0	0	0	0	2	2	0	0	0	0	0	2	2	2	-	0	0	0	0	0	0	-	0	-	0	0	0	2	0	0	2	0	2	2	0	2	0	2	2	0	0	2	0	0	-	2	0	0	0	2	0	0	0	0	2	0	2	2	2	0
7701	100603650|F|0-29:G>T-29:G>T	TGCAGGACATGGACTACAGCATCTCAACAGCATAATGTGAGAGGTATGCTGCTTGACCTTTTATCTACC	TGCAGGACATGGACTACAGCATCTCAACAGCATAATGTGAGAGGTATGCTGCTTGACCTTTTATCTACC	Chr15	73274	1	9.69986e-26	29:G>T	29	0.768882	0.954813	0.11002	0.88998	0.045187	0.064833	0.08629	0.195831	0.14106	10.8547	5.07937	0.963918	0	0	0	0	0	2	0	0	0	0	0	-	0	0	0	0	0	0	0	-	0	2	0	0	0	0	0	0	0	0	0	0	0	0	0	0	0	2	-	0	0	0	0	0	0	0	0	-	0	0	0	0	0	0	0	0	0	0	2	0	0	0	0	0	0	0	0	0	0	1	-	0	0	0	-	0	0	0	-	0	-	-	1	0	2	0	0	0	0	2	0	-	0	0	0	0	0	2	0	0	2	0	0	0	0	-	0	0	0	0	0	0	0	0	0	0	0	0	0	-	-	0	0	0	0	0	0	0	0	0	2	-	0	0	2	0	0	0	0	0	0	0	0	0	0	0	2	0	0	0	0	0	-	-	2	0	0	-	0	0	0	0	0	0	-	0	-	0	0	0	-	0	0	0	0	0	0	0	0	0	0	0	0	0	0	-	-	-	0	1	0	0	-	0	0	0	0	0	0	0	0	0	0	-	0	0	0	0	0	0	0	2	0	-	0	0	0	0	0	0	0	-	0	0	0	0	0	-	0	2	0	0	-	0	0	0	0	0	0	0	0	0	2	0	0	0	0	0	0	0	-	0	-	0	0	0	0	0	0	0	-	0	0	2	-	0	-	0	1	0	-	0	0	-	2	0	0	0	0	0	0	-	0	0	0	0	0	0	-	-	-	-	0	0	0	0	0	0	0	0	0	2	0	1	0	0	-	0	0	0	2	0	0	0	-	0	0	0	0	1	-	0	0	-	-	0	-	0	0	0	0	0	0	0	-	-	0	0	-	0	0	0	0	0	-	0	0	0	0	2	0	0	0	-	2	0	2	0	0	0	0	0	1	0	-	1	0	2	0	0	0	-	0	1	0	0	-	0	0	0	0	1	0	-	1	2	0	0	0	0	0	-	1	0	-	0	0	0	0	0	0	0	0	-	0	-	0	2	2	0	0	0	0	-	0	-	0	0	0	0	0	0	0	0	-	-	0	0	0	-	0	0	-	0	0	0	0	-	0	-	0	0	-	0	-	0	0	0	0	0	-	0	0	0	0	0	-	-	-	0	0	0	-	-	0	0	-	0	0	0	0	-	0	0	-	0	0	-	0	0	0	0	2	-	0	-	0	0	-	0	0	-	-	-	-	-	-	1	0	0	0	-	0	0	0	0	0	-	0	-	0	0	0	-	0	0	-	0	0	-	0	-	0	0	0	0	-	0	0	0	0	-	-	0	0	-	-	0	0	0	-	0	0	0	-	0	0	0	0	0	-	0	0	0	0	0	0	-	0	0	0	0	0	2	-	-	0	-	-	-	0	-	-	0	-	-	0	0	-	0	-	0	0	0	0	0	0	0	-	-	0	-	-	-	-	0	-	0	-	0	-	-	-	1	-	-	1	0	1	-	-	0	-	-	-	1	-	0	-	2	-	0	0	0	-	-	-	-	-	1	0	-	-	-	0	-	0	0	2	0	1	-	0	-	0	1	-	-	0	2	2	1	-	0	-	0	1	0	-	0	2	1
7702	7543597|F|0-7:G>A-7:G>A	TGCAGGTGAAACTTGCATCTCTTTCTCTCTTTTAGTTGATAAATGTTACAGATCGGAAGAGCGGTTCAG	TGCAGGTGAAACTTGCATCTCTTTCTCTCTTTTAGTTGATAAATGTTAC	Chr11	1284467	1	1.17475e-17	7:G>A	7	0.835347	0.998192	0.061483	0.938517	0.001808	0.059675	0.00361	0.115405	0.059508	47.0263	18.3243	0.963918	0	-	0	0	0	0	0	0	2	0	0	2	0	0	0	0	0	0	0	-	0	0	0	0	-	-	0	2	0	-	0	0	-	0	0	0	0	-	0	0	0	-	0	0	0	0	0	0	2	0	0	0	0	-	0	0	0	0	0	0	0	0	0	0	0	0	0	0	-	2	0	0	0	0	0	0	0	-	-	0	0	0	0	0	0	0	0	0	0	0	0	2	2	0	0	0	0	-	0	0	0	0	0	0	0	0	0	0	0	2	0	0	0	0	0	2	0	0	-	0	0	0	2	2	0	0	0	2	0	0	0	0	0	0	0	2	0	2	2	0	0	0	0	0	2	0	0	0	2	2	0	2	0	0	0	0	0	0	0	0	0	0	0	2	0	0	0	0	0	0	0	0	0	2	0	0	0	0	0	0	0	0	0	0	0	0	0	0	0	0	-	0	0	0	0	0	0	0	0	0	0	0	0	0	0	0	0	0	0	0	0	0	-	0	2	0	0	0	0	0	0	-	0	0	0	0	2	0	0	0	0	0	2	0	0	0	0	-	0	0	0	0	0	-	2	0	0	0	0	0	0	0	0	0	0	0	2	0	0	0	0	0	0	2	0	0	-	0	2	0	0	0	0	0	0	2	0	0	-	0	0	0	0	0	0	0	0	0	-	0	0	0	-	0	0	0	0	0	0	0	0	0	0	0	0	0	0	0	0	0	-	2	-	0	0	0	0	0	0	0	0	-	-	0	0	0	-	0	0	0	-	-	-	-	-	0	-	0	0	0	-	0	0	-	0	0	0	-	0	0	0	0	0	0	0	-	0	0	0	0	0	0	-	0	-	-	0	0	0	0	-	0	0	-	0	0	0	0	0	0	0	-	0	0	0	0	0	0	0	0	0	-	0	-	-	0	0	0	0	-	0	-	0	-	0	0	0	0	0	0	-	0	0	-	0	0	-	0	0	0	0	0	0	0	0	-	0	0	0	0	-	0	0	0	0	0	-	-	0	-	-	0	-	0	0	0	0	0	0	0	-	0	-	0	-	-	0	0	-	0	-	-	-	-	0	0	-	-	0	0	0	-	0	-	0	0	0	-	0	0	0	-	0	-	0	-	0	0	0	0	-	2	0	0	-	0	-	0	0	-	0	-	0	0	0	0	-	0	0	-	0	0	-	-	0	-	-	0	0	-	0	0	-	0	0	0	0	0	0	0	0	0	0	-	0	0	0	0	0	0	0	-	-	0	0	0	0	0	0	0	0	0	0	-	0	0	0	0	0	0	0	-	-	0	0	-	0	-	0	0	-	0	0	0	-	0	0	0	-	0	0	0	-	0	0	0	0	0	-	0	0	0	0	-	-	-	0	0	0	0	0	0	0	0	0	0	2	0	0	-	1	0	0	0	0	0	0	0	2	0	0	0	0	0	0	-	0	0	0	0	0	0	0	0	0	0	0	0	0	0	0	0	0	0	0	0	-	0	0	0	0	0	0	0	0	0	0	0	0	0	0	0
7703	100616955|F|0-68:G>T-68:G>T	TGCAGGAAAATGCAACCATTTAAGGAGACTCCATAATGGGTAGCAGATACAACATCAACACAAAAAGAG	TGCAGGAAAATGCAACCATTTAAGGAGACTCCATAATGGGTAGCAGATACAACATCAACACAAAAAGAG	Chr11	5621387	1	4.48109e-29	68:G>T	68	0.744713	0.975659	0.119675	0.880325	0.024341	0.095335	0.047497	0.210706	0.129102	23.3298	16.9385	0.963855	0	0	0	0	0	0	0	0	0	0	2	0	0	2	0	0	0	2	0	0	0	2	0	2	0	0	0	0	0	0	0	0	1	0	2	0	0	0	0	0	0	0	2	0	0	0	0	0	0	0	-	2	2	2	0	0	0	0	0	0	0	0	0	2	0	-	2	0	0	2	0	0	0	0	0	0	0	2	0	0	0	0	0	0	0	0	0	0	0	0	0	2	2	0	-	-	-	-	-	-	0	0	0	-	-	-	-	-	-	-	-	-	0	0	0	-	0	-	-	-	-	-	-	-	0	0	0	-	-	-	-	-	-	-	0	-	0	0	0	-	-	-	-	-	-	-	-	-	0	0	0	-	-	-	-	-	-	-	-	-	0	0	0	-	-	-	-	-	-	0	-	0	0	0	-	-	-	-	-	-	-	-	0	0	0	-	-	0	0	0	-	0	0	0	0	0	0	0	0	0	0	0	2	0	0	0	0	0	0	0	0	0	0	0	2	0	0	0	0	0	0	-	0	0	0	0	0	0	0	0	0	0	2	0	0	0	2	0	0	0	0	2	-	0	0	0	2	0	0	0	0	0	0	0	0	0	0	0	0	0	0	-	0	0	0	0	0	0	0	0	0	0	0	0	0	0	0	2	0	0	0	0	0	0	0	0	0	0	0	0	0	0	0	0	0	0	0	0	-	0	0	0	0	0	0	-	-	0	0	-	0	0	0	0	0	0	0	-	0	0	-	-	0	-	-	0	0	0	0	0	-	2	0	0	-	-	0	2	0	0	0	2	0	0	0	1	-	0	2	-	-	0	0	2	0	0	0	0	-	2	0	0	0	0	0	-	0	0	2	0	-	0	0	0	0	1	0	2	2	0	2	0	0	2	0	0	0	0	0	0	0	-	0	-	0	0	0	0	2	1	0	0	0	0	0	2	2	0	0	0	-	2	0	0	1	-	0	1	-	0	0	2	0	0	2	-	0	2	2	1	0	-	-	-	-	0	-	0	0	0	0	0	-	0	-	0	0	0	-	0	0	-	0	0	-	-	-	0	-	0	-	-	-	-	0	0	0	-	0	-	0	-	0	-	-	0	2	0	-	2	-	0	0	-	-	-	0	2	-	2	0	-	0	0	0	0	-	0	0	-	-	0	-	0	0	1	-	1	0	1	-	0	0	0	-	0	0	0	0	-	0	-	0	0	-	0	0	-	0	0	-	-	-	-	0	0	-	-	0	0	0	-	0	-	0	0	0	0	-	0	-	0	0	-	-	-	0	0	0	0	0	0	-	0	-	-	0	0	0	-	0	-	0	2	-	0	0	0	-	0	0	0	0	-	-	0	1	-	-	0	0	-	0	1	0	-	0	0	0	0	0	0	0	0	0	0	0	0	-	0	0	0	0	0	0	0	0	0	0	0	0	0	0	-	0	-	0	0	-	0	-	0	0	0	0	0	0	0	0	0	0	0	0	0	0	0	0	0	-	0	0	0	0	0	0	0	0	0	-	0	0	0
7704	7627494|F|0-66:G>A-66:G>A	TGCAGCAACAGCAAACAGTGCATATGGTAAATTTCGTATTGTTCGATTATCTTGTTCAATTCGAGCGTG	TGCAGCAACAGCAAACAGTGCATATGGTAAATTTCGTATTGTTCGATTATCTTGTTCAATTCGAGCGTG	Chr05	704110	1	4.48109e-29	66:G>A	66	0.785498	0.990385	0.053846	0.946154	0.009615	0.044231	0.019046	0.101893	0.06047	12.51	8.89286	0.963855	0	-	0	0	0	0	0	0	0	0	0	2	0	0	0	-	0	0	0	0	0	2	-	0	0	0	0	0	0	0	-	0	0	0	0	0	0	0	0	0	0	0	0	0	0	0	0	0	0	0	0	0	0	0	0	0	0	0	0	0	0	-	0	0	0	0	0	0	-	0	0	0	0	0	0	0	0	0	-	0	0	0	0	0	0	0	0	0	0	0	0	0	0	0	0	0	0	0	0	0	0	2	0	0	0	0	0	0	0	0	0	0	0	0	0	0	0	0	0	0	0	0	0	0	0	0	0	0	0	0	0	0	0	0	0	0	0	0	0	0	0	0	0	0	0	0	0	0	0	0	0	0	0	0	0	0	0	0	0	0	0	0	0	0	0	0	-	0	2	0	-	0	0	0	0	0	0	0	0	0	0	0	0	0	0	0	0	0	0	0	0	0	0	0	0	0	0	0	0	0	0	0	0	0	0	0	0	0	0	0	0	0	0	0	0	0	0	0	0	2	0	-	0	0	0	0	0	0	0	0	0	0	0	0	0	0	0	0	0	0	0	-	0	0	0	0	0	0	0	0	0	0	0	0	0	0	0	0	0	0	0	0	0	0	0	0	-	0	0	-	0	0	0	0	0	0	0	0	0	0	0	0	0	0	0	0	0	0	0	0	0	0	0	0	0	0	0	0	0	0	0	0	0	0	0	0	-	0	0	0	0	0	0	0	0	-	0	0	-	0	-	0	0	-	0	0	-	-	-	0	0	0	0	0	-	-	0	0	0	-	-	0	0	0	-	-	0	-	-	0	-	0	0	0	0	-	-	0	-	2	2	0	-	0	-	0	0	-	0	-	-	2	-	0	2	-	-	2	0	0	0	-	0	0	-	0	0	0	-	0	0	0	0	0	0	-	-	1	0	-	0	0	0	-	-	0	0	1	0	-	0	0	0	-	-	0	0	-	0	2	0	-	0	0	0	-	-	-	2	0	-	0	-	-	-	-	0	-	-	-	0	-	-	0	0	0	-	0	-	0	-	0	0	-	0	-	0	0	-	0	1	0	-	-	0	2	-	0	1	-	0	-	2	-	-	-	0	0	0	-	-	-	0	-	-	-	0	0	0	0	1	-	-	0	0	-	-	0	0	0	0	-	-	-	-	0	-	-	0	-	0	0	0	0	-	0	-	-	0	-	-	0	0	0	0	0	0	-	0	-	0	-	0	0	0	0	-	-	0	0	-	-	0	-	0	0	0	2	-	-	-	0	0	0	-	-	0	0	2	0	0	-	-	0	0	-	-	-	0	0	0	-	0	0	0	0	2	0	-	-	0	-	-	0	0	-	0	-	-	-	0	-	-	0	0	-	0	0	0	0	-	0	0	0	0	0	2	0	-	0	-	0	0	0	0	0	2	0	2	0	0	0	0	-	-	-	-	2	0	-	0	0	0	0	0	0	0	0	0	0	0	0	0	2	0	0	0	0	0	0	0	0	0	0	-	0	0	2	0	0	0	0
7705	9834500|F|0-62:C>T-62:C>T	TGCAGAAGTACTGGAAGATGATGGGGATGCCTCCTGCTGCTTGCTTGAACCACAATGCACTGCACTGTT	TGCAGAAGTACTGGAAGATGATGGGGATGCCTCCTGCTGCTTGCTTGAACCACAATGCACTGCACTGTT	Chr01	20237526	1	2.71607e-21	62:C>T	62	0.706949	0.978632	0.087607	0.912393	0.021368	0.066239	0.041822	0.159864	0.100843	14.4063	7.2766	0.963855	2	0	0	0	2	0	0	0	0	0	0	0	0	0	0	0	2	0	0	0	-	0	0	0	0	0	-	0	0	0	0	0	0	0	1	-	0	0	0	-	0	0	0	2	0	0	-	0	0	0	0	0	0	0	0	0	0	0	0	0	0	-	2	0	-	0	0	1	2	0	0	0	0	0	1	0	0	0	-	0	0	2	0	0	0	0	0	0	-	0	1	0	0	0	0	0	0	0	0	0	0	0	0	0	0	0	0	0	0	0	0	2	0	0	0	0	0	0	0	0	0	2	0	0	0	0	0	0	0	0	2	0	0	0	0	0	0	0	0	0	0	0	0	0	0	-	0	0	0	0	0	0	0	0	0	0	0	0	0	0	0	0	0	0	0	0	0	0	0	0	0	2	0	0	0	0	0	0	0	0	2	2	2	0	0	0	0	0	0	0	-	0	2	0	2	0	0	0	1	2	0	0	0	2	0	0	0	0	0	2	0	0	0	0	0	2	0	0	0	-	0	-	2	0	0	2	2	-	0	0	0	0	0	0	0	0	0	0	2	0	0	0	0	0	0	0	0	1	-	0	2	0	0	0	-	0	0	2	0	0	0	-	0	2	-	0	-	2	0	0	0	0	0	0	0	0	0	0	1	0	0	0	0	-	0	0	0	0	-	-	1	0	0	-	-	2	0	0	0	-	-	0	-	-	-	-	-	1	0	0	-	0	0	-	2	-	-	0	-	0	0	0	-	-	0	0	0	0	-	-	0	0	0	0	-	-	-	0	0	0	-	-	-	0	-	-	0	-	0	-	0	-	0	-	0	-	0	-	-	0	0	-	-	-	0	-	0	0	-	0	-	0	-	-	-	0	0	0	0	-	-	-	0	0	0	0	-	0	0	0	-	-	0	0	-	0	-	0	0	-	-	-	-	-	0	0	-	-	0	0	-	-	-	-	-	-	0	-	0	0	2	0	0	0	-	-	0	0	0	-	-	-	-	-	-	0	0	-	0	-	0	0	-	-	-	-	-	-	0	-	-	-	0	0	-	-	0	0	0	-	-	0	-	-	0	-	0	-	-	-	-	-	-	0	0	0	0	0	-	-	-	0	-	-	-	-	-	0	-	0	-	0	-	-	-	-	0	0	0	-	-	-	-	0	0	-	-	-	0	-	0	-	-	-	-	0	-	-	-	-	-	0	-	0	-	-	0	0	-	-	-	0	-	-	0	0	0	0	0	-	0	-	-	-	0	0	0	0	0	0	-	-	0	0	0	0	0	-	0	0	0	-	-	0	0	-	-	-	0	-	0	-	0	-	0	-	0	0	-	-	0	0	-	1	0	-	-	-	0	-	0	0	-	-	-	-	0	-	0	0	0	0	0	0	0	0	0	0	-	0	-	0	0	-	-	0	0	0	0	0	0	0	0	-	0	-	-	0	0	0	0	0	0	0	0	0	0	0	0	0	0	0	0	0	0	0	-	0	0	0	0	0	0	0	0	0	0	0	0	0	-	0
7706	7558952|F|0-35:T>A-35:T>A	TGCAGGTATGTAACACTCATATTAGTCATATAGATTCAGTAAACTGATGAAAATACGCTTATGCACACA	TGCAGGTATGTAACACTCATATTAGTCATATAGATTCAGTAAACTGATGAAAATACGCTTATGCACACA	Chr05	23268488	1	2.08485e-27	35:T>A	35	0.693353	0.281046	0.945534	0.054466	0.718954	0.22658	0.404118	0.102999	0.253559	16.8819	36.3969	0.963855	2	1	1	1	2	2	1	2	1	1	1	2	1	1	2	1	1	2	1	2	2	1	2	1	2	1	1	1	1	1	1	2	1	1	1	2	1	2	1	1	2	1	1	1	1	2	0	2	1	1	2	1	1	1	1	1	2	2	1	2	1	1	1	1	1	1	1	1	1	1	2	2	2	2	1	1	1	2	1	1	1	2	1	2	1	1	2	1	1	2	1	1	1	1	1	1	2	2	2	1	1	1	1	1	1	1	1	2	2	1	1	1	1	1	1	1	1	1	1	1	2	1	2	2	2	1	2	1	1	1	1	1	1	1	1	1	1	1	2	2	1	1	1	1	2	1	1	1	1	1	1	1	1	1	2	1	2	2	1	1	1	1	1	1	1	1	2	1	2	1	-	1	2	1	1	2	1	2	2	1	1	2	1	1	1	1	1	1	2	1	1	1	1	2	1	1	2	1	1	1	1	1	1	1	1	2	1	2	2	1	1	1	1	1	1	1	1	2	1	1	1	1	1	1	1	1	1	1	1	2	2	1	1	1	2	1	2	1	1	1	1	1	1	1	1	1	1	1	2	1	1	1	1	2	1	1	1	1	1	1	1	1	2	1	1	2	-	1	1	1	1	1	1	1	2	1	2	1	1	1	1	1	1	1	1	1	2	1	-	1	1	1	1	2	1	1	1	1	1	2	1	1	1	2	1	1	-	2	1	1	0	1	1	1	1	1	0	1	1	1	1	1	2	-	0	1	1	1	1	1	2	-	1	-	-	-	-	-	1	1	1	-	1	-	-	1	-	-	1	-	0	1	-	1	-	-	-	-	-	1	-	0	-	-	0	-	-	1	-	-	-	-	1	-	1	-	-	-	1	-	-	-	-	-	-	-	1	1	-	-	-	-	-	1	-	-	1	1	1	-	1	-	1	-	-	1	0	1	2	-	1	-	1	-	-	-	-	-	1	-	1	-	1	1	-	-	-	1	-	-	-	1	-	-	-	-	-	-	-	-	-	0	1	-	-	-	-	-	-	-	-	-	0	1	-	-	-	2	-	-	-	1	-	-	-	1	1	-	-	-	-	-	1	-	-	-	1	-	-	1	-	-	-	-	-	-	1	-	-	-	-	-	-	-	1	-	-	0	1	-	-	-	1	-	-	-	-	-	-	-	-	-	-	-	-	-	0	-	-	-	1	-	-	-	2	-	2	-	-	-	1	0	0	-	1	-	1	-	0	-	-	-	-	-	1	-	-	1	-	-	-	-	0	-	-	-	-	-	1	-	-	-	-	1	-	0	-	-	1	-	-	-	1	-	-	-	-	-	1	-	-	-	-	-	-	-	1	0	-	-	-	1	-	1	0	-	1	1	0	-	-	0	1	2	2	1	2	1	2	-	-	1	0	2	0	2	1	1	2	1	2	2	1	-	-	-	1	2	1	1	2	1	2	1	2	1	1	1	1	2	1	2	1	-	1	0	-	1	2	1	2	2	-	1	1	0	2	2	2	2	1	2
7707	9841285|F|0-26:G>C-26:G>C	TGCAGCCATGACAAAAAAACCTAACAGACAGTATAGAAAGATGCTCAAGTAGTCCGTCCATATAAGACT	TGCAGCCATGACAAAAAAACCTAACAGACAGTATAGAAAGATGCTCAAGTAGTCCGTCCATATAAGACT	Chr01	14795070	1	2.71607e-21	26:G>C	26	0.699396	0.980562	0.101512	0.898488	0.019438	0.082073	0.038121	0.182414	0.110268	13.2942	6.88462	0.963855	0	-	0	0	0	0	0	0	0	-	-	0	0	0	2	0	0	0	-	0	0	0	0	0	2	-	0	0	0	0	0	0	1	0	0	0	0	2	2	0	0	0	2	0	2	0	-	0	2	0	0	0	0	1	0	0	0	-	0	0	0	1	0	0	0	-	0	0	0	2	0	2	0	-	0	0	-	-	1	0	2	0	2	2	0	0	0	0	0	0	0	0	0	2	0	0	0	-	0	0	0	0	0	2	0	0	0	0	0	0	0	0	2	0	2	2	0	0	2	0	0	0	0	0	0	0	0	2	0	0	2	0	0	0	2	2	0	0	0	0	0	0	0	0	0	0	2	0	0	2	1	0	0	0	0	0	0	-	2	0	0	2	0	2	0	0	0	0	0	2	-	0	0	2	0	0	0	0	0	0	0	0	0	2	2	-	0	0	0	0	0	0	0	0	0	0	0	0	0	0	0	0	0	0	-	0	0	0	0	0	0	0	0	0	0	0	0	0	0	0	0	-	0	0	0	0	0	0	0	0	0	0	-	0	0	0	0	0	0	0	0	0	-	0	0	0	0	0	0	-	0	0	0	0	0	0	0	0	0	0	-	2	0	0	-	-	-	0	0	0	0	-	0	0	0	0	0	0	0	0	0	0	0	0	0	0	0	0	0	0	0	-	0	0	0	-	0	-	0	0	-	0	-	0	0	0	-	0	0	0	0	0	0	0	0	0	0	0	0	0	-	0	0	-	0	0	-	0	-	0	-	-	0	-	-	-	0	0	0	-	-	-	0	-	-	-	0	-	0	-	0	-	0	-	-	-	0	-	-	1	0	0	-	0	-	0	-	0	0	0	-	0	-	-	-	1	-	2	-	-	-	-	-	0	0	0	0	0	-	0	0	0	-	-	-	-	0	-	0	-	0	0	0	-	1	0	-	0	0	-	-	-	-	-	-	-	0	0	-	0	0	-	-	-	0	-	-	0	-	-	-	-	-	-	-	-	-	-	-	-	0	0	0	1	-	-	0	0	-	-	-	0	-	0	-	-	-	-	-	0	0	0	-	0	0	-	-	-	-	-	0	-	0	0	-	-	-	-	-	0	0	0	-	-	0	-	-	0	-	-	-	-	0	0	-	0	-	0	-	0	-	-	-	-	-	0	-	-	-	0	-	0	-	0	-	0	-	-	-	-	-	-	0	0	0	-	2	0	-	-	-	0	-	0	0	0	0	-	0	0	0	-	0	-	0	0	0	0	0	-	-	0	0	-	-	-	0	-	0	-	-	0	0	0	0	-	0	-	0	0	-	0	-	-	-	-	0	0	-	-	0	0	-	0	0	0	-	-	0	-	0	-	-	-	-	-	-	0	0	-	0	0	0	0	2	0	0	0	0	0	-	0	0	0	0	0	0	0	0	0	-	0	0	-	-	-	0	0	-	-	0	0	0	-	0	0	0	0	2	0	0	-	0	0	2	-	0	0	0	0	-	0	2	0	0	0	0	0	0	0	0	0
7708	100514829|F|0-18:A>C-18:A>C	TGCAGATTTCAAGCCTCCAAAAAAGAAAAAGACTTTAATCATAGTTATTGCAGTAGCCTCTTCTTTGTT	TGCAGATTTCAAGCCTCCAAAAAAGAAAAAGACTTTAATCATAGTTATTGCAGTAGCCTCTTCTTTGTT	Chr01	4525539	1	9.69986e-26	18:A>C	18	0.744713	0.977688	0.111562	0.888438	0.022312	0.089249	0.043629	0.198232	0.12093	8.95583	6.33871	0.963855	2	0	0	0	2	0	0	2	1	0	0	0	0	0	0	0	0	0	0	2	0	0	2	0	0	0	0	0	0	0	0	0	-	0	0	0	0	0	0	0	2	0	0	0	0	2	0	0	0	0	0	0	0	0	2	0	0	0	0	0	0	0	0	2	0	0	2	0	0	0	0	0	2	0	0	2	0	0	0	0	0	0	0	0	0	0	2	0	0	0	2	0	0	0	-	-	-	-	-	-	0	0	0	-	-	-	-	-	-	-	-	-	0	0	0	-	-	-	-	-	-	-	-	-	0	0	2	-	-	0	-	-	-	-	-	-	0	2	0	-	0	-	-	0	-	-	-	-	0	0	0	-	-	-	-	-	-	-	-	0	0	2	0	-	-	-	-	-	-	-	-	0	0	-	-	-	-	0	-	-	-	-	0	0	0	-	-	-	0	0	0	0	0	0	0	0	0	0	2	0	1	0	0	0	0	0	0	2	2	0	2	0	0	0	0	0	0	0	2	2	0	0	0	0	0	0	0	0	0	0	2	0	0	0	0	0	0	0	0	0	0	0	0	0	0	0	0	0	0	0	0	0	2	0	-	0	0	0	0	0	2	-	0	0	0	0	0	0	0	0	0	0	2	0	0	0	0	0	0	0	0	2	0	0	0	0	0	0	0	0	0	0	0	0	0	0	0	0	0	0	-	0	-	0	0	0	0	0	0	0	-	0	0	0	0	0	0	-	0	0	0	-	0	0	0	0	-	-	0	0	0	0	0	0	0	-	0	0	-	0	-	0	0	-	0	-	0	-	2	0	2	0	0	0	0	0	0	2	0	2	0	-	0	0	0	-	0	0	0	-	0	0	-	2	-	-	-	-	-	0	0	0	0	0	0	-	0	1	0	0	0	0	2	0	-	0	0	0	0	0	-	0	0	-	1	0	0	0	0	0	0	0	0	2	0	-	0	0	0	0	0	0	0	-	0	0	0	0	0	0	0	2	0	0	0	0	0	-	-	-	0	0	0	0	2	0	-	0	0	1	-	0	0	0	-	-	-	0	1	0	0	0	-	1	0	0	0	0	0	0	0	-	-	-	-	0	0	0	0	0	0	0	0	0	-	0	0	0	0	1	-	0	-	0	0	-	0	0	0	0	-	0	0	0	0	0	-	-	0	1	-	0	0	0	0	0	0	0	-	-	0	0	0	0	-	-	0	0	-	-	0	0	0	-	0	0	-	0	0	0	-	0	0	0	0	-	0	0	-	0	-	-	0	0	0	0	0	-	0	0	0	-	-	0	0	0	0	0	0	-	-	-	0	0	0	-	-	-	-	0	2	-	-	-	0	0	0	-	0	-	0	-	1	-	0	-	0	-	0	0	0	-	0	-	2	0	0	0	-	0	-	0	-	0	2	2	-	-	0	2	0	-	0	-	-	-	0	-	0	0	0	0	0	-	0	0	0	0	0	0	-	-	0	1	2	0	-	0	2	0	0	0	0	0	-	0	0	0	-	0	0	-
7709	100370953|F|0-15:T>A-15:T>A	TGCAGTAAATTAACCTTATTAGATATCAATGAACAGGAGAGGAGACAGGTCAATTATACATAAATTTCC	TGCAGTAAATTAACCTTATTAGATATCAATGAACAGGAGAGGAGACAGGTCAATTATACATAAATTTCC	Chr09	2119510	1	4.48109e-29	15:T>A	15	0.741692	0.985743	0.050916	0.949084	0.014257	0.03666	0.028107	0.096648	0.062377	5.34271	3.92	0.963855	0	-	0	0	0	0	-	0	0	0	0	0	0	0	-	0	0	0	0	0	0	0	0	0	0	0	0	-	0	0	0	0	0	-	0	0	0	-	-	0	0	0	0	0	0	0	0	0	0	0	-	0	0	0	0	0	0	0	0	0	0	0	0	0	0	-	0	0	0	0	0	0	0	0	-	0	0	0	0	0	0	0	-	0	0	0	0	0	0	0	0	0	0	0	-	-	-	-	-	-	0	0	0	-	-	-	-	-	-	-	-	-	0	0	0	-	-	-	-	-	-	-	-	-	-	0	0	-	-	-	0	-	-	-	-	-	0	0	0	-	0	-	-	-	-	-	-	-	0	0	0	-	-	-	-	0	-	-	-	-	0	0	0	-	-	-	-	-	-	-	-	0	0	-	-	-	-	-	-	-	-	-	0	0	-	-	-	-	0	0	0	0	-	0	0	0	0	0	0	0	0	0	0	0	0	0	-	0	0	0	0	0	0	0	0	0	0	0	0	0	0	-	0	0	0	-	0	0	0	-	0	0	0	0	0	0	0	0	0	0	0	0	-	0	0	0	0	0	0	0	0	0	0	0	0	0	0	0	-	0	0	0	0	0	-	0	-	0	0	0	0	-	0	0	-	-	0	0	0	0	0	0	0	0	0	-	0	-	0	-	0	0	0	0	0	-	0	-	0	-	0	0	0	0	-	-	-	0	0	0	-	-	-	0	0	-	0	0	0	0	0	-	0	0	0	0	0	0	0	0	-	0	0	0	0	-	0	0	0	0	0	0	0	0	0	0	0	0	0	0	0	-	1	0	0	0	0	2	0	0	0	0	0	0	0	0	0	0	0	0	0	-	0	0	0	0	0	0	-	0	0	-	0	0	-	0	0	2	0	0	0	0	0	0	-	0	0	0	0	0	0	0	0	-	0	0	0	0	0	-	0	0	0	0	0	-	0	0	0	0	0	0	0	0	0	-	0	-	0	0	0	0	-	0	0	-	0	-	0	0	0	0	0	0	0	-	0	0	0	0	0	0	0	0	-	0	-	0	0	0	0	0	0	0	0	0	-	-	0	-	0	-	0	0	-	0	0	0	0	0	0	0	0	0	-	0	2	0	0	-	0	-	0	-	0	-	0	0	0	0	0	-	-	1	-	0	-	-	0	0	0	0	-	-	-	0	0	0	0	0	0	-	2	0	0	0	-	0	0	0	-	2	0	0	0	0	0	1	0	0	0	0	0	0	0	2	0	0	0	-	0	0	2	1	0	0	2	0	0	0	0	-	0	0	0	0	0	0	0	2	0	0	2	0	-	2	0	2	-	0	0	2	0	0	0	1	2	0	0	0	2	0	0	0	0	-	0	0	-	2	2	0	0	0	-	-	1	-	0	-	-	0	0	0	0	0	0	0	0	0	-	0	0	-	-	-	0	0	0	0	0	-	2	0	-	0	0	0	-	-	0	0	-	0	0	-	0	-	-	0	1	0	0	0	0	0	0	-	0	0	0	0
7710	100675876|F|0-67:A>C-67:A>C	TGCAGAGAAAATGTTGTCACGACAACATACAATTTTAATAGGAAATACAATGAAAAAAACACTAATAAA	TGCAGAGAAAATGTTGTCACGACAACATACAATTTTAATAGGAAATACAATGAAAAAAACACTAATAAA	Chr00	88764580	1	4.48109e-29	67:A>C	67	0.632931	0.990453	0.047733	0.952267	0.009547	0.038186	0.018911	0.090909	0.05491	15.5124	13.3	0.963768	0	0	0	-	0	0	0	0	-	-	-	0	0	0	0	-	0	0	0	-	-	0	0	0	-	0	0	-	0	0	0	0	-	0	0	-	-	0	0	-	-	-	0	0	-	0	-	-	0	0	0	0	-	-	0	-	0	0	0	-	0	0	0	-	0	0	0	0	-	0	0	0	0	0	0	0	0	-	0	0	0	0	-	-	0	-	0	0	0	0	0	0	0	0	-	-	-	-	-	-	0	-	0	-	-	-	-	-	-	-	-	-	0	-	0	-	-	-	-	-	-	-	-	-	0	-	0	-	-	-	-	-	-	-	-	-	-	-	0	-	-	-	-	-	-	-	-	-	0	-	0	-	-	-	-	-	-	0	-	-	0	-	-	-	-	-	0	-	-	-	-	0	0	-	-	-	-	-	-	-	0	-	-	-	-	-	-	-	-	0	0	0	-	0	0	1	-	0	0	2	-	0	0	0	-	0	0	-	0	0	2	2	0	0	0	0	-	0	0	-	0	0	0	0	0	0	0	0	0	0	-	-	-	0	0	-	0	0	0	0	0	0	-	0	-	0	0	-	0	-	0	0	0	0	-	2	0	0	-	2	0	0	0	0	-	-	0	0	0	0	0	-	0	0	0	0	0	0	0	0	0	0	0	0	0	-	-	0	0	0	0	0	-	-	-	0	0	0	0	0	0	0	0	-	0	0	-	0	0	0	-	-	0	0	0	0	-	-	-	0	0	0	0	-	-	-	0	0	-	-	-	0	-	-	0	-	0	0	0	0	-	0	1	0	0	0	0	0	0	0	0	0	0	-	0	0	0	0	-	0	1	0	0	0	-	0	0	-	0	-	0	0	0	0	-	-	0	-	0	0	0	-	0	-	-	0	0	0	0	-	0	0	0	0	0	0	0	0	-	0	-	0	0	-	0	0	0	0	0	0	0	0	0	0	0	-	0	0	2	0	0	0	0	0	-	-	0	-	0	0	-	0	0	-	-	0	0	0	0	-	0	0	-	0	0	-	0	0	0	0	-	0	0	0	0	0	0	-	-	0	0	0	-	-	0	0	-	-	0	-	0	-	0	-	0	0	0	-	0	0	-	0	-	0	0	-	-	0	-	-	-	-	-	0	0	0	-	-	0	-	2	0	-	0	0	-	-	-	0	-	-	0	0	0	0	0	-	0	0	-	0	-	0	0	0	-	0	0	0	0	0	-	-	0	0	0	0	0	0	0	0	-	0	0	0	0	2	0	0	0	0	0	-	0	0	0	2	0	0	0	-	0	-	0	0	0	0	-	0	0	2	-	0	0	0	0	0	0	-	0	-	0	-	-	0	0	0	0	0	0	0	0	-	0	-	-	0	0	0	0	0	0	-	0	2	-	2	0	0	0	0	0	-	0	0	-	-	-	0	2	0	0	0	-	0	-	-	0	0	2	0	-	0	-	-	0	0	-	-	0	-	0	0	2	0	-	0	-	0	-	0	0	2	0	0	0	0	0	1	-	0	-
7711	9843824|F|0-58:T>A-58:T>A	TGCAGGTGAACCATTCAATCCAGCGTAGAATATGTGCATGTGGGTGTTTGGGAAATATTTGTCGTGTGG	TGCAGGTGAACCATTCAATCCAGCGTAGAATATGTGCATGTGGGTGTTTGGGAAATATTTGTCGTGTGG	Chr05	21381336	1	2.08485e-27	58:T>A	58	0.643505	0.934272	0.159624	0.840376	0.065728	0.093897	0.122815	0.268289	0.195552	18.7419	9.14286	0.963768	0	-	0	-	-	0	-	0	0	0	-	0	2	0	0	0	2	0	0	0	0	0	1	2	0	-	1	-	0	1	0	0	0	2	0	0	2	0	2	2	0	-	0	0	0	0	-	0	0	-	-	-	0	0	0	0	2	2	1	0	1	0	0	0	-	1	0	0	2	-	-	2	0	0	0	-	0	0	0	2	-	0	-	0	0	0	0	0	1	1	0	0	-	0	0	2	2	0	0	0	0	0	0	0	0	0	0	2	2	-	1	2	2	0	0	0	0	0	1	0	2	-	0	0	2	0	0	2	2	0	1	2	2	0	0	0	0	0	0	-	2	0	2	2	0	0	0	2	0	-	0	0	2	0	0	2	0	0	0	0	0	0	0	0	2	0	0	0	1	0	0	1	0	0	0	2	1	2	1	0	0	2	2	0	0	0	0	0	0	1	0	0	1	1	0	-	0	0	-	0	0	1	0	0	1	0	0	-	0	0	0	0	-	0	0	-	0	0	0	-	-	-	-	2	-	0	0	-	-	0	0	-	-	0	0	-	0	-	0	0	0	0	0	0	-	0	0	1	0	-	0	0	-	0	0	0	-	-	0	1	-	0	-	0	0	0	-	0	0	0	1	1	0	-	0	0	0	0	0	0	0	1	0	0	-	0	-	0	-	-	-	-	0	0	-	-	-	-	0	-	-	-	0	-	0	-	-	-	0	2	-	-	0	-	-	-	0	0	-	-	-	0	0	0	0	0	-	0	-	0	0	-	-	0	0	0	0	-	0	0	-	0	-	0	0	-	0	-	0	0	-	0	0	0	0	0	0	-	0	0	0	0	-	0	-	-	-	0	-	-	0	-	-	0	-	0	-	0	0	-	0	-	0	0	0	0	-	-	-	0	0	-	0	-	-	0	0	-	-	-	0	0	0	-	0	0	0	0	-	-	-	-	-	-	-	-	0	0	0	0	0	0	0	-	-	-	0	-	0	-	0	0	-	-	-	-	-	-	-	-	-	0	-	-	0	-	0	0	0	-	-	0	0	0	-	-	-	-	-	-	0	-	-	-	0	0	0	-	-	0	-	0	0	-	-	0	0	-	-	-	0	-	0	-	-	-	0	0	-	0	0	-	-	-	0	0	-	0	0	-	-	0	-	0	0	0	-	-	0	0	0	-	-	-	-	-	-	-	-	-	0	0	0	0	0	-	-	-	-	1	-	-	0	0	-	0	-	0	0	0	-	0	-	-	-	0	0	-	-	-	-	0	0	0	0	-	-	-	-	-	0	-	-	-	-	-	0	-	-	1	0	-	-	-	-	-	-	0	-	-	-	-	0	-	-	0	-	0	-	-	-	0	-	-	-	-	0	0	-	-	1	-	0	0	0	0	-	-	0	-	0	-	0	-	0	0	0	0	0	0	0	0	0	0	0	-	0	0	0	-	-	2	2	0	0	0	0	0	0	-	0	0	0	0	0	0	-	0	2	0	0	-	0	0	0	-	0	0	0	0	0	0
7712	7540219|F|0-49:T>C-49:T>C	TGCAGTTGGGTGCCCAAGAACATAGCGATATTGATTATCTATCTCCCTTTTCTCTCTCTTGTCATTTGG	TGCAGTTGGGTGCCCAAGAACATAGCGATATTGATTATCTATCTCCCTTTTCTCTCTCTTGTCATTTGG		0	0	999	49:T>C	49	0.611782	0.051852	0.97037	0.02963	0.948148	0.022222	0.098326	0.057503	0.077915	4	7.31729	0.963768	1	-	1	1	1	1	1	1	1	1	-	-	1	-	-	1	-	-	1	-	-	1	-	-	-	1	-	-	-	1	1	1	1	-	1	1	-	1	1	-	1	-	1	-	1	-	-	-	1	1	-	1	-	1	1	-	-	1	-	-	1	1	1	-	-	1	-	1	1	1	-	-	-	-	1	-	1	-	-	1	1	-	1	1	1	1	1	1	-	1	-	1	1	-	-	-	1	-	1	-	1	-	-	-	1	1	1	1	-	1	1	-	1	-	-	-	1	1	-	1	1	1	1	-	1	1	1	-	1	1	1	1	1	-	1	-	1	1	-	-	1	1	-	1	-	1	-	1	1	-	1	-	1	1	-	1	-	-	1	-	-	-	-	-	1	-	1	1	-	1	1	-	-	-	-	1	1	1	-	1	-	1	-	1	1	1	1	1	1	1	-	1	1	-	-	0	1	1	1	1	1	1	-	1	2	1	-	-	-	-	1	1	1	1	1	1	1	1	1	-	-	-	1	1	-	-	1	-	1	-	-	0	-	1	-	1	1	-	1	1	1	-	1	1	-	2	-	1	1	1	1	-	1	1	1	1	-	1	1	1	1	-	1	-	-	0	-	1	1	1	1	1	1	1	1	1	-	-	-	1	-	1	1	1	-	-	-	1	-	2	1	1	1	-	1	1	1	1	-	1	-	1	1	1	1	-	-	-	1	1	1	1	-	-	1	-	-	-	1	1	-	-	1	1	-	1	1	1	1	1	1	-	1	-	-	1	-	0	0	1	-	1	0	1	1	-	-	-	2	1	-	-	2	1	1	0	2	-	-	0	1	1	-	-	1	1	1	-	1	1	-	1	-	1	-	-	-	1	1	0	1	-	1	1	1	-	-	1	-	-	1	1	-	-	-	0	1	0	1	-	1	-	1	-	1	1	1	2	1	-	-	-	-	-	-	1	1	1	-	-	-	1	-	-	1	1	1	-	1	-	1	-	-	-	1	1	-	-	1	-	1	-	1	1	-	1	1	1	-	1	1	1	1	-	-	1	1	-	-	1	1	1	-	-	1	1	1	2	-	-	1	-	-	-	1	1	1	-	1	1	1	1	1	-	1	-	1	1	1	-	-	-	1	1	-	-	-	1	1	1	0	-	-	1	1	1	-	-	1	1	1	1	-	1	1	1	1	1	1	-	-	-	-	1	1	1	1	1	1	1	-	1	1	-	1	1	1	1	1	1	-	-	1	-	1	1	1	1	-	-	1	1	1	1	1	1	1	1	1	1	1	-	-	1	1	1	1	1	1	1	1	-	-	1	-	1	-	1	-	1	1	1	-	-	-	1	1	1	1	-	1	-	1	1	1	-	1	1	1	1	1	1	1	1	1	-	1	1	1	-	-	1	1	1	1	1	-	-	1	1	1	-	-	-	1	-	1	-	1	1	1	1	-	-	-	1	2	1	1	1	1	1	1	-	1	-	-	1	1	1	-	1	-	1	1	1	1	1	-	-	-	1
7713	7555407|F|0-47:T>A-47:T>A	TGCAGATCATGGGTTTCGCATTGTGGCACAGGTAAAACTTGAATCATTATATTACAGATCGGAAGAGCG	TGCAGATCATGGGTTTCGCATTGTGGCACAGGTAAAACTTGAATCATTATATTAC		0	0	999	47:T>A	47	0.959215	0.990551	0.105512	0.894488	0.009449	0.096063	0.018719	0.188758	0.103739	80.3333	40.0959	0.963768	0	0	0	2	0	0	0	0	0	0	0	0	0	0	0	2	0	0	0	0	0	0	0	0	0	0	0	0	0	0	0	0	0	2	0	0	0	0	0	0	0	0	0	0	0	0	0	0	0	0	0	2	0	0	0	0	0	0	0	0	0	0	0	0	0	0	0	0	0	0	0	0	0	0	0	0	0	2	0	0	0	0	0	0	0	0	0	0	0	0	0	0	0	0	0	0	0	0	0	0	0	2	0	0	0	0	0	0	0	0	0	0	0	2	0	0	0	0	0	0	0	0	0	0	0	0	0	0	0	0	0	0	0	0	0	0	0	0	0	0	0	0	0	0	0	0	0	0	0	0	0	0	0	0	0	0	0	0	0	0	0	0	0	0	0	0	0	0	0	0	0	0	0	0	0	0	0	0	0	0	0	0	0	0	0	0	0	0	0	0	0	0	0	0	0	0	2	0	2	0	0	0	0	0	0	0	0	0	2	0	0	0	0	0	0	0	0	0	0	0	0	0	0	0	-	0	0	0	0	0	0	0	0	0	0	0	2	0	0	0	0	0	0	0	0	0	0	0	0	0	0	0	2	0	0	0	0	0	0	0	0	0	0	0	-	0	-	0	0	0	0	0	0	0	0	0	0	0	0	0	0	2	0	0	0	0	0	0	0	0	0	0	-	0	0	0	0	0	-	0	0	0	0	0	0	0	-	0	0	0	0	0	0	0	0	0	0	0	0	0	-	0	0	-	0	0	0	0	-	0	0	2	0	0	-	0	0	0	0	0	0	0	0	0	-	0	2	0	0	0	0	0	0	0	0	0	0	0	0	0	0	0	0	0	0	-	0	0	0	2	0	0	0	0	0	0	-	0	0	-	0	0	0	2	0	0	2	0	0	2	0	0	0	0	0	0	0	0	0	0	2	0	0	-	0	0	0	0	0	0	0	0	0	0	0	-	0	0	0	0	0	0	0	0	0	-	0	0	0	0	0	0	-	0	2	0	0	0	0	0	0	0	0	2	1	0	2	0	0	0	0	0	0	0	0	0	0	0	1	0	0	2	0	0	0	0	0	0	0	0	2	-	0	0	0	0	2	0	0	0	2	0	0	2	0	-	2	2	2	1	0	1	0	0	0	0	-	0	0	0	0	-	0	2	0	0	0	-	0	-	2	0	0	2	0	2	0	0	0	0	0	1	0	0	0	0	0	2	0	0	0	0	0	2	0	2	0	0	0	0	0	0	0	0	0	2	0	0	-	0	0	0	0	0	0	0	2	0	0	0	0	2	0	0	2	0	0	0	0	0	0	0	2	2	0	1	0	0	2	2	2	2	0	0	0	0	0	0	0	0	2	0	-	0	0	0	0	0	0	0	2	0	0	0	0	0	0	0	2	0	0	0	0	2	0	0	0	2	0	0	0	0	0	0	0	-	0	0	0	0	2	2	0	0	0	2	0	0	0	2	0	0	2	2	0	0	0	0	0	0	0	2	0	0	0	0	0	2	0	0	0	0
7714	7546790|F|0-39:C>T-39:C>T	TGCAGCCACAAATTCGTGTAACTTTCCGTCCACATCTATCAAGCTACGCCCTGGATTCTTCTTGATACC	TGCAGCCACAAATTCGTGTAACTTTCCGTCCACATCTATCAAGCTACGCCCTGGATTCTTCTTGATACC	Chr13	12428886	1	2.08485e-27	39:C>T	39	0.646526	0.955607	0.107477	0.892523	0.044393	0.063084	0.084844	0.191851	0.138347	24.9767	13.14	0.963768	0	-	0	0	0	1	2	-	0	-	0	0	0	0	0	-	0	0	0	0	0	0	0	0	0	-	0	0	0	0	-	0	0	0	2	2	2	0	0	0	0	0	0	-	0	0	0	0	0	0	0	0	0	0	1	0	0	0	0	0	0	-	0	-	-	0	-	2	0	0	0	-	0	-	0	0	0	-	0	0	2	0	0	1	0	0	0	0	-	0	0	0	0	-	0	0	0	-	-	-	-	0	0	0	0	-	0	0	0	0	0	0	0	0	0	0	0	0	-	0	0	-	0	0	0	-	0	0	0	0	0	0	-	0	0	0	0	0	0	0	0	0	0	-	0	0	0	-	0	0	0	0	0	-	0	-	0	0	0	0	0	0	0	0	0	0	-	0	0	0	-	0	-	0	0	0	0	-	-	0	0	0	0	0	0	-	-	0	-	0	-	-	0	0	-	-	0	-	-	0	2	0	1	0	0	-	0	-	0	-	0	0	0	-	0	-	-	0	-	0	0	-	0	0	-	0	-	-	-	0	2	-	0	-	0	0	0	-	0	-	-	0	0	0	-	-	0	-	-	0	-	0	-	0	-	0	0	-	0	0	-	0	0	0	-	0	0	1	0	-	0	0	0	-	0	0	0	0	-	-	-	-	-	0	0	-	0	2	-	-	-	0	0	0	2	0	-	-	-	0	-	-	-	0	0	-	-	0	-	-	0	-	-	0	-	0	0	0	0	0	0	-	-	-	-	-	-	0	-	1	-	0	0	-	-	-	-	0	-	-	0	0	0	-	-	-	0	-	0	-	0	0	-	-	0	-	0	-	0	0	0	-	-	0	-	-	0	-	0	-	0	-	0	0	-	-	0	0	0	0	0	0	-	0	0	-	0	0	0	-	-	-	0	-	-	-	0	-	0	0	-	0	0	-	-	0	-	-	0	-	0	0	-	0	0	-	0	-	0	0	-	0	0	0	-	-	-	-	-	-	-	0	-	-	0	-	0	-	0	-	0	-	-	-	-	-	2	-	2	2	-	2	0	1	-	-	-	-	0	2	0	-	-	-	-	-	0	0	-	0	-	-	0	0	2	1	0	-	0	-	-	1	-	-	-	-	0	-	0	-	0	-	-	-	-	0	-	0	0	0	-	0	0	-	0	0	1	-	-	-	-	0	0	0	0	0	-	0	-	0	0	-	0	-	2	0	0	0	0	0	-	-	2	-	0	2	-	2	-	0	1	0	0	-	1	-	0	0	-	0	-	0	0	0	-	0	0	0	0	2	-	-	0	0	1	0	0	-	0	1	0	1	0	1	-	-	-	0	-	2	0	0	-	-	1	0	0	0	2	1	-	0	-	-	0	0	-	-	2	-	-	0	0	0	2	0	0	1	0	0	-	0	0	0	0	0	-	0	0	0	0	0	0	0	-	-	0	0	0	0	2	0	0	-	0	0	0	0	0	0	0	0	-	-	0	0	0	0	0	0	0	0	0	0	0	0	-	0	0	2	0	0
7715	7619019|F|0-32:C>T-32:C>T	TGCAGTATTCAAAAGGTCAATTCGGGTCACTACAATAACTGATAGACCGGAGAATCTTCCATTCTTCTT	TGCAGTATTCAAAAGGTCAATTCGGGTCACTACAATAACTGATAGACCGGAGAATCTTCCATTCTTCTT	Chr02	7608270	1	2.69692e-26	32:C>T	32	0.950151	0.162162	0.993641	0.006359	0.837838	0.155803	0.271731	0.012638	0.142184	14.625	23.3583	0.963768	1	2	1	1	2	1	1	1	1	1	1	2	1	1	1	1	2	1	1	1	1	1	1	1	1	2	1	1	1	2	1	2	-	2	1	1	2	1	2	0	1	1	1	2	1	2	1	1	1	1	2	1	-	1	1	1	1	1	1	1	2	1	2	1	1	2	1	1	2	1	1	1	1	-	1	1	1	1	-	2	1	2	1	1	1	1	1	2	1	1	1	1	1	1	1	2	1	1	1	1	1	1	1	1	1	1	2	2	2	1	1	1	1	1	1	1	2	1	1	2	1	1	2	1	2	1	1	1	1	1	1	1	1	2	2	1	2	1	1	1	1	2	0	2	1	2	1	1	1	1	1	1	1	2	1	2	1	1	1	1	2	1	1	1	2	2	1	2	1	1	1	1	1	1	1	2	1	2	2	1	1	2	1	1	1	2	2	1	1	1	2	1	-	1	1	1	1	1	1	1	1	1	2	1	-	1	1	1	1	1	2	1	1	1	1	2	1	1	1	1	1	1	1	1	1	1	1	1	1	1	1	1	1	1	2	1	1	1	1	-	1	2	1	2	1	1	1	1	1	2	1	2	1	1	1	1	1	1	2	1	1	1	1	1	1	1	-	1	1	1	1	1	1	1	1	1	1	1	2	1	1	1	1	1	1	2	2	2	1	1	2	1	1	1	2	1	2	1	1	1	0	1	1	1	1	1	-	1	1	2	1	1	1	1	2	2	1	2	1	1	1	-	1	-	1	2	2	2	1	2	-	1	1	1	1	1	1	2	1	1	1	1	2	1	1	1	1	1	1	1	1	1	1	1	1	1	1	1	1	2	1	2	1	1	-	1	1	1	1	-	1	1	1	1	1	1	1	1	1	1	1	-	1	1	1	1	1	1	1	1	1	1	1	2	-	2	-	1	1	1	1	2	1	-	2	1	1	1	1	1	1	1	1	2	1	1	1	2	1	1	1	1	1	-	1	1	1	1	1	1	1	1	1	1	1	1	1	1	1	-	1	1	1	1	-	1	1	-	1	1	1	2	1	1	2	1	-	1	1	1	1	1	-	-	1	1	1	1	0	1	1	1	1	1	1	1	1	1	1	1	1	1	1	1	1	1	1	1	-	2	1	1	1	1	1	-	1	1	1	1	1	1	1	1	1	1	-	-	1	1	1	1	1	1	1	1	2	1	1	-	1	-	1	1	1	1	2	1	1	1	1	1	1	1	1	1	1	1	1	1	1	1	1	1	1	1	1	1	-	1	1	1	1	1	1	1	1	1	1	1	1	1	1	1	1	1	1	1	1	1	1	1	1	1	1	1	1	1	1	1	1	1	1	1	1	1	1	1	1	1	1	1	1	1	1	1	1	1	1	1	1	2	2	1	2	1	2	1	1	1	1	1	1	1	1	1	1	1	2	1	1	1	1	1	2	-	1	1	1	1	1	1	1	1	1	1	1	1	1	1	2	1	1	1	2	1	1	2	2	1	1	1	1	1	1	1	1	1	2	2	1	1
7716	7625528|F|0-32:C>G-32:C>G	TGCAGAATCGATGAATTTGCCAAATCTTGCGACTGAAATGTGTGCAGTGGAGCAGCAAGGAACCAATGC	TGCAGAATCGATGAATTTGCCAAATCTTGCGACTGAAATGTGTGCAGTGGAGCAGCAAGGAACCAATGC	Chr03	23328168	1	4.48109e-29	32:C>G	32	0.957704	0.996845	0.152997	0.847003	0.003155	0.149842	0.006289	0.259178	0.132733	20.4675	8.03306	0.963768	0	0	0	0	0	0	2	0	0	2	2	2	0	0	0	2	0	2	0	0	0	0	0	0	2	0	0	0	2	0	0	0	0	0	0	0	0	0	0	0	2	0	0	0	0	0	0	0	0	0	0	2	2	0	0	0	0	0	0	0	0	0	0	2	2	0	2	2	0	0	0	0	0	0	0	0	0	0	0	0	0	0	0	2	0	0	0	0	0	0	0	0	0	0	0	0	0	0	0	2	0	0	0	0	0	0	2	0	0	0	0	2	2	2	0	0	0	0	2	0	0	0	0	2	2	0	0	2	0	0	2	0	0	2	0	0	2	2	0	0	0	0	2	0	0	2	2	0	0	2	0	0	0	0	0	0	0	0	0	0	0	2	2	0	0	0	0	0	0	2	0	2	0	0	0	0	0	0	0	0	2	0	2	0	0	0	0	0	0	0	0	0	0	0	0	0	0	0	0	0	0	0	0	0	0	0	0	2	0	0	2	0	0	0	0	0	0	0	2	2	0	-	0	0	0	0	0	0	0	0	0	0	0	0	2	0	2	0	0	0	0	0	0	0	0	0	2	0	2	2	0	0	0	0	0	0	0	0	2	0	0	0	0	0	0	0	-	0	0	0	0	0	0	0	0	0	0	0	2	0	2	0	0	0	0	2	0	0	0	0	0	-	2	0	2	0	0	0	2	0	2	0	0	0	2	0	0	0	0	0	0	0	2	0	0	0	0	0	0	0	0	-	0	-	2	0	0	2	0	0	0	2	0	2	-	0	0	0	0	0	0	0	0	0	0	0	2	0	0	0	0	0	0	0	0	0	0	0	0	0	0	0	0	0	-	0	0	2	0	2	0	0	0	0	0	0	0	0	2	0	2	-	2	2	0	0	0	0	2	0	0	0	0	0	0	0	0	2	0	0	0	0	0	0	0	2	0	0	0	2	0	0	0	0	0	0	0	0	2	0	0	0	0	2	0	-	0	0	0	0	1	0	0	0	0	0	0	0	0	-	0	2	0	2	0	-	-	0	0	0	0	0	0	2	0	0	0	0	-	0	0	0	0	0	2	0	0	0	0	-	0	0	0	-	0	2	0	0	0	0	0	-	0	-	-	-	2	2	2	0	0	0	0	0	0	0	0	0	2	1	2	0	0	0	0	0	0	-	0	0	0	0	0	0	0	0	0	0	0	-	0	0	0	0	0	0	0	0	0	0	0	0	0	0	0	0	0	2	0	0	0	0	0	0	0	0	0	0	-	0	-	0	0	0	0	0	0	0	0	0	0	-	0	0	0	0	0	0	0	0	0	0	0	0	0	0	0	0	-	0	0	0	0	0	0	0	0	0	0	0	0	0	0	0	-	0	0	0	0	2	0	0	0	0	0	0	0	0	0	-	0	0	0	0	0	0	2	0	0	2	0	0	0	0	0	-	0	0	0	2	0	0	0	0	0	0	0	0	2	0	0	0	0	0	0	0	0	2	0	0	0	0	0	0	0	0	2	2	2	0	0	0
7717	100369026|F|0-23:G>A-23:G>A	TGCAGCAGTGATGCATAGGTGGAGGGGAAAGTTCTGTAGTGGTCTACATGAGGAGATGTACCAAAGTTG	TGCAGCAGTGATGCATAGGTGGAGGGGAAAGTTCTGTAGTGGTCTACATGAGGAGATGTACCAAAGTTG	Chr05	18800405	1	4.48109e-29	23:G>A	23	0.702417	0.976344	0.077419	0.922581	0.023656	0.053763	0.046193	0.142851	0.094522	4.89443	2.92105	0.963768	2	0	0	0	0	0	0	1	0	0	0	2	2	-	0	0	0	0	2	1	-	0	0	0	0	0	-	0	-	0	2	0	-	0	0	0	0	-	0	0	0	0	0	2	0	0	-	0	0	0	1	0	0	0	-	0	0	0	2	0	0	-	0	0	0	-	2	0	-	0	0	0	-	0	0	0	1	0	-	0	1	0	0	0	0	0	1	0	0	0	-	0	0	0	0	0	0	0	0	0	0	0	2	0	-	1	0	0	0	0	0	2	0	0	2	0	0	0	0	2	0	0	0	2	0	-	0	0	2	0	0	2	0	0	0	0	0	0	2	-	2	0	0	2	0	0	0	0	0	0	2	-	0	0	-	0	0	0	0	0	0	0	0	0	0	2	0	0	0	-	0	0	0	0	0	0	0	0	0	0	0	0	0	2	0	0	1	0	0	0	0	0	0	0	0	0	0	0	0	-	0	0	0	0	0	0	0	0	0	0	0	-	-	0	0	0	-	0	-	0	-	-	0	0	-	0	0	0	0	0	0	0	0	0	0	0	0	0	0	0	0	0	0	0	0	0	-	0	0	0	0	0	0	0	0	0	0	0	0	0	0	0	0	0	-	0	-	0	0	0	0	-	0	0	0	0	0	0	0	0	0	0	0	0	0	0	0	0	-	-	0	-	0	0	0	0	0	0	0	0	0	0	0	0	0	0	0	0	0	0	0	0	-	-	-	0	0	-	0	0	-	-	0	-	-	0	0	0	-	0	0	0	1	-	-	-	-	-	0	-	-	0	-	0	-	-	0	-	0	0	0	0	0	-	-	-	2	-	1	-	0	0	-	0	0	-	0	0	0	0	-	0	0	0	0	-	-	0	0	-	0	-	-	0	0	2	0	0	0	-	-	0	-	-	-	0	0	0	0	0	-	0	-	-	2	0	0	0	-	-	0	-	-	-	0	-	0	-	-	0	0	-	0	-	-	-	0	0	1	0	0	-	-	-	-	0	-	-	-	-	-	0	-	0	-	-	-	-	0	0	-	0	-	0	-	-	-	-	-	0	0	0	-	-	0	-	-	-	-	-	0	-	0	-	0	-	0	0	-	0	-	-	-	-	-	-	0	0	0	0	-	-	-	-	-	0	0	0	0	-	0	-	0	-	0	-	-	-	-	-	0	0	0	0	0	-	-	-	-	-	0	0	0	-	0	-	-	0	0	0	0	0	0	0	-	0	0	-	-	-	-	-	0	-	0	0	0	0	-	0	-	-	-	-	-	0	0	-	0	0	0	-	-	0	0	-	-	0	0	0	-	-	0	-	0	-	-	0	-	0	0	-	0	0	-	-	-	0	-	0	0	0	-	-	0	-	-	0	-	-	-	0	0	0	0	0	-	0	-	0	-	0	0	-	-	-	0	0	0	0	-	0	2	-	0	-	0	0	0	0	-	0	0	0	0	0	-	0	0	-	0	0	0	-	0	0	0	0	0	0	0	-	0	0	0	0	0	0	0	0	0	0
7718	7629222|F|0-17:C>T-17:C>T	TGCAGTTTTGCTAGTAACTGTGTGATATTGAGAATGAAAGTTTTGATCAGGGTTCTCCTAACATGCCTA	TGCAGTTTTGCTAGTAACTGTGTGATATTGAGAATGAAAGTTTTGATCAGGGTTCTCCTAACATGCCTA	Chr13	14186035	1	5.79666e-28	17:C>T	17	0.584592	0.875969	0.217054	0.782946	0.124031	0.093023	0.217295	0.339883	0.278589	15.9086	12.198	0.963768	0	0	-	-	1	0	0	0	-	0	1	-	0	1	0	1	-	-	1	-	0	-	-	0	0	0	0	0	1	0	1	-	0	0	-	0	0	2	0	-	2	-	1	1	0	0	0	0	0	-	-	1	1	0	0	0	-	0	2	2	-	0	-	-	0	0	-	-	0	-	2	0	1	-	-	2	1	-	0	0	-	2	-	2	0	-	1	-	0	0	0	0	-	0	0	0	-	-	-	1	1	2	1	-	0	-	-	-	-	2	0	0	0	2	-	1	0	2	0	1	0	0	0	-	-	-	-	0	0	2	2	2	0	0	-	0	0	1	-	1	0	1	-	2	0	0	-	0	0	0	1	-	0	0	1	0	0	-	2	0	-	0	0	0	0	-	-	0	-	1	-	2	-	0	0	0	0	-	-	0	2	-	1	0	0	0	-	-	-	0	0	0	0	0	0	0	-	0	0	-	0	0	-	0	0	-	-	0	0	-	-	0	-	-	0	-	0	-	0	0	0	-	0	0	-	-	0	0	-	-	-	0	0	0	-	0	0	-	0	0	0	0	-	-	0	0	0	0	0	-	-	0	0	-	0	0	0	0	0	0	0	0	-	-	-	0	-	0	0	0	-	0	-	0	-	0	0	0	0	0	0	0	0	0	-	0	-	0	-	0	0	0	-	-	-	-	0	-	0	-	-	-	0	-	0	0	-	0	-	0	-	0	0	-	-	0	-	0	-	0	-	-	0	-	0	0	-	-	-	-	0	0	1	-	-	-	0	0	0	-	-	0	0	0	-	-	-	-	1	-	0	0	0	0	-	0	-	-	-	0	0	-	0	0	-	-	0	0	0	0	-	0	0	-	-	-	0	-	-	-	0	-	0	0	0	0	-	2	1	-	-	-	-	-	-	-	-	-	0	-	0	0	0	-	-	-	-	-	0	0	-	0	0	0	-	-	-	-	0	0	0	0	2	0	0	-	0	0	0	1	-	-	-	-	1	0	0	0	0	-	-	0	-	-	-	-	-	0	-	-	-	0	-	0	0	-	-	0	-	0	-	-	0	-	0	0	0	-	0	-	0	-	-	0	-	0	-	-	0	-	0	0	-	-	-	-	1	-	-	-	-	0	0	-	0	0	-	0	0	-	0	-	-	-	0	-	0	0	0	-	0	-	-	-	-	2	-	-	0	-	2	0	0	0	0	1	1	1	1	1	0	2	2	-	0	-	0	2	0	2	2	-	-	-	0	0	0	1	0	0	-	2	1	0	-	0	0	-	1	0	-	-	-	-	-	0	1	2	2	-	-	-	-	-	-	-	1	-	1	0	0	-	-	-	0	1	2	1	-	-	-	2	-	0	0	-	0	0	-	0	-	1	0	0	0	0	-	-	-	0	0	0	-	-	-	-	0	0	-	-	-	0	2	-	0	-	-	0	-	2	0	0	-	0	0	0	0	-	-	0	-	-	0	0	-	0	-	-	-	0	1	-	2	0	-	0	-	-	0	0	1	0
7719	11823033|F|0-15:G>A-15:G>A	TGCAGCTTACGAATCGGAATTGCTGCGACGGAGATTCAATCAACTGCAAATTCCTGCAACGTGTGATAC	TGCAGCTTACGAATCGGAATTGCTGCGACGGAGATTCAATCAACTGCAAATTCCTGCAACGTGTGATAC	Chr07	8582440	1	2.08485e-27	15:G>A	15	0.65861	0.93578	0.126147	0.873853	0.06422	0.061927	0.120192	0.220468	0.17033	9.56329	3.83607	0.963768	1	-	0	0	0	-	0	2	0	2	-	1	1	0	0	0	0	0	0	0	-	0	-	0	0	0	-	0	0	0	0	0	0	0	-	0	-	0	0	1	0	-	0	1	-	0	-	0	0	-	-	-	1	1	0	0	0	-	0	0	0	-	0	0	0	0	0	0	0	2	0	-	0	0	-	0	0	-	1	0	0	0	0	2	0	0	0	2	0	-	0	-	-	1	0	2	-	-	0	0	-	0	0	0	0	0	2	0	0	1	2	0	0	2	0	0	0	0	-	0	0	-	0	0	1	0	0	0	0	0	-	0	-	-	0	2	2	0	0	0	0	0	1	-	-	-	0	0	-	0	0	-	2	0	0	-	0	1	-	1	2	-	0	0	0	0	-	2	-	0	1	0	0	0	2	0	2	0	-	0	-	2	0	0	2	2	2	0	-	-	1	0	0	0	0	0	-	0	-	0	0	0	2	-	-	0	0	0	1	0	0	0	0	0	-	0	0	0	0	0	0	-	0	0	-	-	0	-	0	0	0	-	0	0	-	-	0	0	-	0	0	1	0	-	-	-	-	0	-	-	-	0	0	0	-	-	-	0	0	0	0	-	-	-	-	-	-	0	0	-	0	0	0	0	0	2	0	-	0	0	-	0	0	-	-	0	-	0	-	0	0	0	-	0	0	0	0	0	-	-	0	-	-	0	0	-	-	0	0	-	0	0	-	0	0	0	0	0	-	0	-	-	-	-	-	-	-	0	0	-	-	0	-	0	-	-	-	-	-	0	-	-	-	0	0	-	1	-	1	1	0	0	0	0	0	0	-	-	0	0	1	-	-	1	-	-	0	1	0	0	-	0	0	0	-	-	-	-	0	-	-	-	0	-	-	-	2	0	-	-	0	0	0	-	-	0	-	1	0	-	0	-	-	-	-	-	-	0	-	-	1	-	-	-	-	-	0	-	-	-	0	-	0	0	0	-	0	-	0	-	-	0	-	0	0	0	-	0	0	0	-	0	-	-	-	0	0	-	-	0	0	0	0	0	-	0	-	0	-	0	-	0	0	0	-	-	-	0	-	0	0	-	0	0	0	0	0	-	-	-	0	0	0	-	-	-	0	0	0	-	-	-	0	-	-	-	0	0	0	-	-	1	-	0	-	-	-	0	0	0	-	-	-	0	-	0	-	0	0	-	0	0	0	0	0	0	-	-	-	-	0	-	-	0	-	0	0	-	0	0	1	0	-	-	0	0	0	2	-	0	0	0	0	0	0	0	0	0	0	0	0	-	-	0	0	0	0	-	0	0	0	0	0	-	0	0	-	-	-	0	0	0	0	0	0	-	0	0	0	0	-	0	-	0	-	0	0	0	-	0	-	0	0	0	0	-	0	0	0	0	-	0	0	0	0	2	0	0	0	2	0	0	0	-	0	-	0	0	0	0	0	0	-	0	0	0	0	0	0	0	0	0	0	-	0	0	-	0	0	0	0	0	0	0	0	0	0	0	0	2	0	0
7720	100374222|F|0-12:A>T-12:A>T	TGCAGGAAAAAAATAAATACCGAGGTGATATTTTGTTTAGCAAGTCAAACTCTGGGAAGATCATAGTAC	TGCAGGAAAAAAATAAATACCGAGGTGATATTTTGTTTAGCAAGTCAAACTCTGGGAAGATCATAGTAC		0	0	999	12:A>T	12	0.611782	0.955556	0.096296	0.903704	0.044444	0.051852	0.084938	0.174047	0.129492	11.304	4.69048	0.963768	0	-	0	0	0	0	-	-	-	-	-	0	0	0	-	-	0	0	-	0	0	-	-	0	0	-	-	0	0	0	-	0	-	0	0	0	0	0	-	0	0	0	0	0	-	0	0	0	0	-	0	0	-	0	0	-	-	0	0	0	0	-	-	-	0	-	-	-	0	0	0	0	0	-	0	-	-	0	-	0	0	0	0	0	-	0	0	0	0	0	-	0	0	-	-	0	-	0	0	0	0	0	0	0	0	0	0	0	0	-	0	0	0	0	0	0	0	0	0	-	0	0	0	0	-	0	0	0	0	0	0	0	0	0	0	0	-	0	0	0	0	-	0	0	-	-	0	0	0	0	0	0	-	0	0	0	0	0	0	0	-	0	0	-	0	-	0	0	0	0	0	0	0	0	-	0	0	0	0	-	0	-	0	0	-	-	0	0	0	0	1	0	0	1	2	0	0	0	0	0	0	0	0	1	0	0	0	-	0	0	-	-	0	-	-	0	0	-	-	-	0	-	0	0	0	0	-	0	2	-	0	0	0	2	2	2	0	-	1	-	-	0	0	0	-	-	0	0	0	-	-	0	0	0	1	2	2	1	0	1	-	0	-	1	-	-	-	0	0	0	-	-	2	0	2	1	0	0	0	0	0	0	0	0	-	0	0	0	-	-	-	0	0	-	0	1	0	1	0	0	-	2	-	0	0	0	-	2	-	-	2	0	-	0	0	0	1	-	0	-	-	-	-	-	-	2	-	0	-	0	0	0	0	0	0	-	-	-	0	-	0	-	0	-	0	-	-	-	0	0	-	0	0	-	0	-	0	2	0	-	0	0	-	0	0	-	0	-	0	-	-	0	-	0	-	0	-	-	-	0	0	-	0	2	-	-	0	-	0	0	0	0	0	0	-	0	0	0	-	0	0	-	-	-	0	0	-	2	0	0	0	0	0	0	0	-	0	-	0	0	-	0	1	0	-	-	-	2	0	0	0	-	0	-	0	0	-	-	-	-	-	0	-	0	-	0	0	-	0	-	0	-	-	0	-	-	-	0	-	0	0	-	-	-	0	0	0	0	0	-	0	-	0	-	-	0	-	0	-	-	-	0	0	-	-	-	0	0	0	0	-	0	-	-	0	-	0	0	0	0	-	0	-	0	-	0	-	-	0	-	-	-	0	0	-	-	0	-	0	-	-	-	-	-	-	-	-	0	-	-	-	0	0	0	-	0	-	-	-	-	0	-	-	-	-	0	0	1	-	-	-	-	0	-	-	-	2	-	1	-	-	-	-	-	-	-	0	0	1	-	-	-	0	0	0	-	-	0	-	0	-	-	-	-	2	-	-	0	-	0	0	-	0	-	-	-	-	0	0	-	-	-	0	-	0	-	-	-	0	0	-	0	-	-	0	0	-	0	0	0	0	-	1	-	2	-	-	0	0	-	0	0	-	-	0	0	0	0	0	0	0	0	0	0	0	0	-	0	2	0	-	0	-	0	0	-	0	0	0	0	1	0
7721	100701752|F|0-11:A>G-11:A>G	TGCAGCAATTGAAGAACTTGTGTCCTCCCCTGGAGATGGATGAGTAACATCAGCCCCAAAGATTATTGT	TGCAGCAATTGAAGAACTTGTGTCCTCCCCTGGAGATGGATGAGTAACATCAGCCCCAAAGATTATTGT	Chr07	20924485	2	2.08485e-27	11:A>G	11	0.628399	0.963942	0.084135	0.915865	0.036058	0.048077	0.069515	0.154112	0.111814	8.83369	8.81579	0.963768	0	-	0	0	0	2	-	0	0	0	0	0	2	0	0	0	0	0	0	0	0	-	0	0	0	0	0	0	0	0	0	-	0	0	2	0	0	-	0	-	0	0	0	0	0	0	0	0	0	-	0	0	0	0	0	1	-	0	0	0	0	0	0	0	0	0	0	-	0	0	-	0	0	-	0	-	0	0	-	0	0	0	0	0	0	0	-	0	0	2	0	0	0	0	0	0	0	-	0	0	0	0	0	0	0	0	0	0	0	-	0	0	0	2	2	0	0	0	0	0	0	0	0	0	0	0	0	0	0	0	0	0	0	1	0	-	0	0	0	-	0	0	0	0	0	2	-	0	0	0	-	0	0	0	-	0	0	-	-	0	0	0	0	2	0	0	0	0	0	-	0	0	0	2	0	0	0	0	0	-	0	0	0	0	2	0	0	0	-	0	-	0	-	0	-	2	0	0	0	0	1	0	0	0	0	0	0	0	0	0	0	2	-	-	0	0	0	0	0	0	0	0	2	0	-	-	0	0	0	0	0	0	0	0	-	0	0	0	0	0	-	0	0	-	0	-	0	0	0	-	0	-	0	0	2	0	0	0	0	0	0	0	0	0	0	0	-	0	0	0	-	0	2	-	0	-	0	0	0	0	0	0	0	0	0	0	0	0	-	0	0	-	1	0	-	-	0	0	-	0	-	0	0	-	0	-	-	0	0	-	-	1	-	-	0	-	0	-	0	0	-	-	-	-	-	0	-	-	-	0	-	-	-	-	-	-	1	0	-	-	-	0	0	1	-	0	0	-	2	0	-	0	-	-	0	0	-	0	-	-	0	-	0	0	-	1	0	-	0	-	-	0	-	0	-	0	-	0	0	-	0	-	0	0	-	0	0	-	-	0	-	-	0	0	-	-	0	-	-	-	0	-	0	-	0	0	0	-	0	0	0	-	0	-	-	-	0	-	0	0	0	-	0	0	-	-	-	-	-	0	1	-	-	-	-	-	-	-	-	-	0	1	-	2	-	-	-	-	0	-	1	-	0	-	0	-	-	-	-	-	0	-	-	-	2	-	0	0	-	-	-	-	-	-	-	-	-	0	0	0	-	-	-	-	-	-	0	-	0	0	0	-	0	-	-	-	-	0	0	-	0	2	-	-	-	0	-	-	-	0	-	-	-	0	-	-	-	-	-	-	0	-	-	0	-	-	0	0	-	0	-	0	0	-	-	0	1	-	-	0	-	-	0	-	1	0	0	-	-	-	-	-	2	-	-	-	0	0	0	-	0	-	0	-	-	0	-	-	0	-	0	0	1	-	0	-	-	0	-	0	-	-	-	-	-	0	-	0	-	-	-	-	-	-	-	-	0	-	0	0	-	-	0	0	0	-	-	0	0	-	-	-	0	-	-	0	0	0	0	0	0	-	0	-	-	1	0	0	-	0	-	0	0	-	0	0	0	0	0	0	0	0	-	-	0	0	-	0	0	0	0	0	0	0	0	-	0	0	0	0	0	0
7722	7627782|F|0-9:C>T-9:C>T	TGCAGGCTACCCCACCAACTACTCAACACATGGATGCTAATCCTGTTACTTGGTCACCGCCACCTTTGG	TGCAGGCTACCCCACCAACTACTCAACACATGGATGCTAATCCTGTTACTTGGTCACCGCCACCTTTGG	Chr02	21393920	1	4.48109e-29	9:C>T	9	0.723565	0.970772	0.075157	0.924843	0.029228	0.045929	0.056747	0.139016	0.097881	21.917	13.122	0.963768	0	0	0	-	0	0	0	-	-	0	0	0	0	0	0	-	0	0	0	-	-	-	0	0	-	-	0	0	2	0	2	-	-	0	0	0	0	-	0	-	0	0	-	0	0	0	0	0	0	-	-	0	0	0	0	-	0	-	0	0	0	-	0	0	0	0	0	0	-	0	0	0	0	0	-	0	2	-	-	0	0	0	0	0	-	0	0	-	0	-	0	0	0	0	0	0	0	-	0	0	0	1	0	0	0	0	0	0	0	0	0	0	0	0	0	2	-	0	0	2	0	0	-	0	0	0	0	0	0	0	0	0	0	-	0	0	0	2	0	0	0	2	0	2	0	0	2	0	0	0	0	0	0	0	0	0	0	0	0	0	-	0	2	-	0	-	-	-	0	0	-	2	2	0	-	2	0	0	0	0	0	0	0	0	-	2	2	0	0	0	0	0	0	0	0	0	-	0	0	0	0	0	0	0	0	0	0	0	0	0	0	0	-	0	0	0	0	0	-	0	0	-	0	0	-	0	0	0	0	0	0	-	0	0	-	0	0	-	0	0	0	0	0	0	0	-	0	0	0	0	0	0	0	0	0	0	0	0	0	0	0	-	0	0	0	0	-	0	0	0	0	0	0	0	0	0	0	0	-	0	-	0	0	0	0	-	0	0	-	0	0	0	-	0	-	0	0	-	-	0	-	0	0	0	-	-	-	-	0	1	-	-	0	0	0	-	0	-	-	0	0	-	-	-	-	0	0	0	-	-	-	0	-	0	-	0	-	-	0	-	0	0	-	0	-	-	0	0	0	0	0	0	0	0	0	0	0	0	0	0	0	-	-	0	-	-	0	0	0	-	-	0	1	-	0	-	-	0	0	0	0	0	0	0	-	-	0	0	-	2	0	0	0	-	-	0	0	0	0	0	0	0	0	-	-	0	0	0	0	0	0	0	0	-	0	0	0	0	0	0	0	0	1	0	-	-	0	2	0	0	0	0	-	-	0	0	0	0	0	0	0	-	-	-	-	0	0	0	0	0	-	0	0	-	-	0	-	0	1	-	0	0	-	-	0	-	-	-	0	-	-	-	0	0	-	-	0	0	0	0	0	0	0	-	0	-	0	0	-	0	-	-	0	0	0	-	0	0	-	0	0	0	0	0	-	0	0	-	0	-	-	-	0	0	-	0	-	0	0	-	-	0	0	-	0	0	-	0	-	-	0	0	-	0	0	1	-	0	0	2	0	-	-	1	0	0	0	-	-	0	-	0	0	1	-	1	0	-	-	0	-	0	-	-	0	0	0	0	2	0	0	-	0	-	0	-	-	0	-	1	-	-	-	-	0	-	-	-	1	-	0	-	-	-	-	-	0	-	0	0	-	-	0	0	0	0	0	0	0	0	-	0	-	0	0	0	0	0	0	0	0	0	1	0	1	-	0	0	0	-	0	0	0	0	0	0	2	0	0	0	0	0	0	0	0	0	-	0	0	0	2	0	1	-	0	0	-	0	0	0	2	0
7723	7574284|F|0-6:G>A-6:G>A	TGCAGCGCCACTTCTAGAACCCAACAGCACTTTACAGATCGGAAGAGCGGTTCAGCAGGAATGCCGAGA	TGCAGCGCCACTTCTAGAACCCAACAGCACTTTAC		0	0	999	6:G>A	6	0.738671	0.944785	0.141104	0.858896	0.055215	0.08589	0.104332	0.242388	0.17336	26.3837	26.3562	0.963768	0	0	-	0	0	0	0	0	0	0	0	0	0	0	0	0	0	0	0	-	0	0	-	0	0	0	0	0	0	0	0	0	0	0	0	0	0	0	0	-	0	0	0	0	0	0	0	0	0	-	0	0	0	0	0	-	0	0	0	0	0	0	0	0	0	0	0	0	0	-	0	-	0	0	0	0	0	0	-	0	0	0	0	0	0	0	0	0	0	0	0	0	-	-	0	0	0	0	0	0	0	0	0	0	0	0	0	0	0	0	0	0	0	0	0	0	0	0	0	0	0	0	0	0	0	0	0	0	0	0	0	0	0	1	0	0	0	0	0	0	0	0	0	0	0	0	0	0	0	0	0	0	0	0	0	0	0	-	0	0	0	0	0	0	0	0	0	0	0	0	-	0	0	0	0	0	0	0	0	0	0	0	0	0	0	0	0	0	0	0	-	0	0	0	0	0	0	0	0	0	0	0	0	0	0	0	0	2	0	0	0	0	0	0	0	0	0	0	-	2	0	-	0	0	0	0	0	0	0	0	0	0	0	0	0	-	2	-	0	-	0	0	-	0	0	0	0	0	0	0	0	0	0	2	0	0	0	0	0	0	2	2	0	0	0	0	-	0	0	0	0	-	0	0	-	0	0	0	0	0	0	0	0	0	-	0	-	0	-	0	0	-	0	0	0	-	0	0	0	2	0	0	0	-	0	-	-	0	0	-	0	0	0	-	0	-	0	0	-	0	0	0	-	-	-	-	0	0	-	0	0	0	-	-	-	-	-	2	2	0	-	0	0	-	-	-	0	-	-	-	0	0	0	-	0	-	0	-	-	2	0	2	-	0	-	-	0	-	0	-	-	0	-	0	0	-	-	0	-	-	0	0	0	0	0	0	0	1	1	-	-	-	-	-	-	0	-	0	0	0	-	0	-	-	0	0	-	0	0	0	-	0	0	0	0	-	0	-	0	0	-	0	2	-	0	-	0	2	0	-	-	2	0	-	0	0	-	-	-	-	-	1	-	0	-	0	0	-	-	1	-	0	-	-	-	-	0	0	1	0	-	0	-	-	0	-	-	-	0	-	0	1	-	-	-	0	0	1	-	-	0	0	2	-	-	-	0	-	0	0	-	-	-	-	1	-	-	-	2	0	-	-	1	0	-	0	-	-	-	-	0	-	0	-	1	-	-	0	-	-	0	-	2	0	0	1	-	-	-	-	0	2	2	-	-	0	-	2	0	1	1	-	-	-	2	0	0	0	-	1	2	0	2	-	-	0	0	-	0	1	0	-	-	-	0	-	0	1	-	2	-	2	0	1	-	0	-	0	-	0	-	1	0	0	0	1	2	0	-	-	1	-	-	-	0	-	2	0	1	0	1	-	2	0	2	2	0	2	0	0	0	0	0	-	0	0	0	0	0	0	0	2	1	0	1	-	-	2	0	0	2	1	2	0	0	0	1	0	0	0	0	0	0	2	0	2	-	0	0	0	2	0	2	2	0	2	0	0	2	0	0	0
7724	19444894|F|0-63:G>A-63:G>A	TGCAGTGGCAGCTGTTACTGGGGTTTTTAGAATTTGTGAAGTCTCACATTTCCCCAAACCCTGGTTTAT	TGCAGTGGCAGCTGTTACTGGGGTTTTTAGAATTTGTGAAGTCTCACATTTCCCCAAACCCTGGTTTAT	Chr04	26560293	1	2.08485e-27	63:G>A	63	0.938066	0.995169	0.078905	0.921095	0.004831	0.074074	0.009615	0.145358	0.077487	19.5007	7.16667	0.96371	0	0	0	0	0	0	0	0	0	0	0	0	0	0	0	0	0	0	0	-	0	0	0	0	0	0	0	0	0	0	0	0	0	0	0	0	0	0	0	0	0	0	0	0	0	0	0	0	0	0	0	0	0	0	0	0	0	0	0	0	0	0	0	0	0	0	0	0	0	0	0	0	0	0	0	0	0	0	-	0	0	0	0	0	0	0	0	0	2	0	2	0	0	0	0	0	0	0	0	0	0	0	0	0	0	0	0	0	0	0	0	0	0	0	0	0	0	2	0	0	0	0	0	0	0	0	0	0	0	0	0	0	0	0	0	0	0	0	0	0	0	0	0	0	0	0	0	0	0	0	0	0	0	0	0	0	0	0	0	0	0	0	0	0	0	0	0	0	0	0	-	0	0	0	0	0	0	0	0	0	0	0	0	0	0	0	0	0	0	0	0	0	0	0	0	0	0	0	0	0	0	0	0	0	0	0	0	0	0	0	0	2	0	0	0	0	0	0	0	0	0	-	2	0	-	0	0	0	0	0	0	0	0	0	0	0	0	0	0	0	0	0	0	0	0	0	0	0	0	0	0	0	0	0	0	0	0	0	0	0	0	0	0	0	-	0	-	2	0	0	0	0	2	0	0	0	0	0	0	0	0	0	0	0	0	0	0	0	0	0	0	0	0	0	0	0	0	0	0	0	0	0	0	0	0	0	0	0	0	0	0	-	0	0	0	0	0	0	0	0	0	0	0	0	0	0	0	0	0	0	0	0	0	0	0	0	0	0	0	2	0	2	0	0	0	0	-	0	0	0	0	0	2	0	0	0	0	0	0	0	0	0	2	0	1	0	0	-	0	0	0	0	0	0	0	0	0	0	0	0	0	0	0	0	0	0	2	0	0	2	0	0	0	0	-	0	0	0	0	0	0	0	0	-	0	0	0	0	0	0	0	0	0	0	0	0	0	0	0	0	0	0	2	0	0	-	2	0	0	0	0	0	-	0	2	0	0	-	-	-	0	0	0	0	-	0	0	0	0	2	0	-	0	0	0	0	0	2	-	0	0	2	2	-	0	0	-	-	0	0	2	0	0	0	0	0	0	0	0	0	0	2	0	-	0	-	0	0	0	0	0	-	0	0	0	0	0	0	-	0	0	0	0	0	0	0	0	0	2	0	1	0	-	0	-	0	0	0	0	-	0	0	0	0	2	0	0	0	0	0	-	0	-	0	0	0	0	0	0	0	0	0	0	-	0	2	0	0	-	2	0	0	2	-	2	0	0	0	0	2	1	0	-	0	2	0	2	0	0	0	0	2	2	0	-	0	0	2	0	0	0	0	-	0	0	0	0	2	2	0	0	0	-	0	0	-	0	2	0	0	0	0	0	0	0	0	0	0	0	0	0	2	0	2	0	0	0	0	0	0	0	0	0	0	0	-	0	2	0	0	2	0	2	0	0	0	0	0	0	0	0	0	2	0	0	0	0	0	0	0	0	0	2	2	0	0	2	0	0	0	0	0
7725	14507054|F|0-37:C>T-37:C>T	TGCAGGTTGATCGTGTGCTTTACTCATCAGTTGTCTACCCCCATAACTATGGTTTCATCCCTCGTACTA	TGCAGGTTGATCGTGTGCTTTACTCATCAGTTGTCTACCCCCATAACTATGGTTTCATCCCTCGTACTA	Chr09	20852186	1	4.48109e-29	37:C>T	37	0.92145	0.998361	0.062295	0.937705	0.001639	0.060656	0.003273	0.116829	0.060051	21.5347	5.76923	0.96371	0	0	0	0	0	0	0	0	0	0	0	0	0	0	0	0	0	0	0	0	0	0	0	0	0	0	0	0	0	0	0	2	0	0	0	0	0	0	0	0	0	0	0	0	0	0	0	0	0	0	0	0	0	0	0	0	0	0	0	0	0	0	0	0	0	0	0	0	0	0	0	0	0	0	0	0	0	0	0	0	0	0	2	0	0	0	0	0	0	0	0	0	0	0	0	0	0	0	0	0	0	0	0	0	0	0	0	0	0	0	0	0	0	0	0	0	0	0	0	0	0	0	0	0	0	0	0	0	0	0	0	0	0	0	0	0	0	0	0	0	0	0	0	0	2	0	0	0	0	0	0	2	0	0	0	0	0	0	0	0	0	0	0	0	0	0	0	0	2	0	0	0	0	0	2	0	0	0	0	0	0	0	0	0	0	0	0	0	0	2	0	0	2	0	0	0	2	0	0	0	0	0	2	0	2	0	0	0	0	0	0	0	0	0	0	0	0	0	0	0	0	-	0	2	0	2	2	0	0	0	0	2	2	0	0	0	0	0	2	0	0	2	0	0	0	0	2	0	0	0	0	0	0	0	0	0	0	0	2	2	0	0	0	0	0	0	-	0	0	0	0	0	0	0	0	0	0	0	0	0	0	0	0	0	0	0	0	0	0	0	2	0	0	2	0	0	0	0	0	0	-	0	0	0	0	0	0	0	0	0	0	0	0	0	0	0	0	0	0	0	0	0	0	0	0	0	0	0	0	0	0	0	0	0	0	0	2	0	0	-	0	0	0	0	0	-	0	-	0	0	0	0	-	0	0	0	0	0	0	0	0	0	0	0	-	-	0	0	0	-	-	0	0	0	0	-	-	0	0	0	0	0	0	0	0	0	0	0	0	0	0	0	0	0	0	0	-	0	0	0	2	0	0	0	0	0	0	0	0	0	0	0	0	0	0	0	0	0	0	0	0	0	0	0	0	-	-	0	0	-	0	0	-	0	0	0	0	-	0	-	0	0	0	0	0	0	0	0	0	0	0	0	2	-	0	0	-	0	-	0	0	0	0	-	0	0	-	0	0	0	0	0	0	-	0	0	0	0	-	0	-	0	0	-	0	0	0	0	0	0	0	-	-	0	0	-	0	0	0	0	0	0	0	0	0	0	0	-	0	0	-	0	0	0	0	0	-	0	-	1	0	0	0	0	0	0	0	0	-	0	2	0	0	0	0	0	0	0	0	0	0	-	0	0	0	0	2	0	-	0	0	0	0	0	-	0	0	0	0	0	0	0	-	0	-	0	-	-	-	0	0	0	0	-	0	-	0	0	0	0	0	0	0	0	0	0	0	0	0	-	0	0	-	0	0	-	0	0	0	-	-	0	2	0	2	0	0	0	0	0	0	0	0	0	0	0	0	0	0	0	0	0	0	0	0	0	0	0	0	0	0	0	0	0	2	0	0	0	0	0	2	0	0	0	0	0	0	0	2	0	0	2	2	0	0	0	2	0	2	0	0	0
7726	100453612|F|0-26:C>A-26:C>A	TGCAGATTTGAGGAAGGATGGCTATCCAGAAGTCTGGGTTGTAACGTCTGACCTAAATCAACAAATTGC	TGCAGATTTGAGGAAGGATGGCTATCCAGAAGTCTGGGTTGTAACGTCTGACCTAAATCAACAAATTGC	Chr06	16485460	1	4.48109e-29	26:C>A	26	0.916918	0.998353	0.067545	0.932455	0.001647	0.065898	0.003289	0.125966	0.064628	14.1847	3.75	0.96371	0	0	0	0	0	0	0	0	0	0	0	0	0	0	0	0	0	0	0	0	0	0	0	0	0	0	0	0	0	0	0	0	0	0	0	0	0	0	0	0	0	0	0	0	0	2	0	0	0	0	0	0	0	0	0	0	0	2	2	0	0	0	0	0	0	0	0	0	0	0	2	0	0	0	0	0	0	0	0	0	0	2	0	0	0	0	0	0	2	0	0	0	0	0	0	0	0	2	0	0	0	0	0	0	0	0	0	0	0	0	0	0	0	0	0	0	0	0	0	0	0	0	0	0	0	0	0	0	0	0	0	0	0	0	0	0	0	0	0	0	0	0	0	0	0	0	0	0	0	0	0	0	0	0	0	0	0	0	0	0	0	0	0	0	0	0	0	0	0	0	0	0	0	0	0	0	0	0	0	0	0	0	0	0	0	0	0	0	0	2	0	0	0	0	0	0	0	0	0	2	2	2	2	0	0	0	0	0	0	0	0	2	0	0	0	0	0	0	0	0	0	0	0	0	0	0	0	0	0	2	0	0	0	0	0	0	0	0	0	0	0	0	2	0	0	0	0	0	0	0	0	0	2	0	0	0	0	0	2	0	0	0	0	0	0	0	0	0	0	2	2	2	0	0	0	0	0	0	0	0	0	2	0	0	0	0	0	0	0	0	0	0	0	0	0	0	0	0	0	0	0	0	0	0	0	0	0	0	0	-	0	0	0	0	0	0	0	2	-	0	0	-	0	-	0	0	0	0	0	0	-	0	0	-	-	0	0	0	0	0	0	-	-	0	0	0	0	-	0	0	0	2	0	2	0	-	0	0	0	0	0	0	-	0	0	-	0	0	0	0	0	0	0	0	0	0	-	0	0	0	0	-	0	0	0	0	0	0	0	0	0	0	0	-	-	0	0	-	2	0	0	0	0	-	0	0	0	0	0	0	0	0	0	0	0	0	0	0	0	0	0	0	0	0	2	-	0	2	0	-	0	-	0	0	0	0	0	-	0	-	0	0	0	0	-	-	0	0	0	0	0	-	0	0	0	-	0	0	-	0	0	0	-	-	0	0	0	2	0	-	2	-	0	0	-	0	0	0	0	-	2	2	0	0	0	-	0	0	0	0	-	0	0	0	0	0	-	0	0	0	0	0	0	0	-	0	-	-	0	-	0	0	0	0	0	0	0	0	0	-	0	0	0	0	0	0	0	0	0	0	0	0	0	0	0	0	0	0	0	0	0	0	0	0	0	0	0	0	-	0	-	0	0	0	0	0	0	0	0	0	0	-	0	-	0	0	0	-	2	-	0	0	0	0	0	-	0	0	0	0	0	0	-	0	2	0	0	0	0	0	0	0	-	0	-	-	2	1	0	0	0	0	0	0	0	0	0	0	0	2	0	2	0	0	0	0	0	0	0	0	0	0	0	0	0	-	0	0	0	0	2	0	0	0	0	0	0	0	0	0	0	0	2	2	0	0	0	0	0	2	0	0	0	0	0	0	0	0	0	0	0	0
7727	7615141|F|0-15:G>A-15:G>A	TGCAGCTCTACAACAGACTGAATTTTATAAGACATGGGAAAGTCAATGTGATAAAGTAAAAGAAATGAA	TGCAGCTCTACAACAGACTGAATTTTATAAGACATGGGAAAGTCAATGTGATAAAGTAAAAGAAATGAA	Chr14	2215217	1	2.08485e-27	15:G>A	15	0.912387	0.145695	0.983444	0.016556	0.854305	0.129139	0.248936	0.032564	0.14075	17.7745	38.2173	0.96371	1	2	1	2	1	1	2	2	1	1	1	1	1	1	1	1	1	1	1	1	1	1	1	1	1	1	1	1	1	2	1	1	1	2	2	1	1	1	2	1	1	2	1	1	1	1	1	1	2	-	1	1	1	2	1	0	1	1	1	1	1	-	1	1	2	1	1	1	1	1	-	2	1	1	1	1	1	2	1	1	2	2	1	1	1	2	1	2	1	1	2	1	1	2	2	0	1	1	2	1	1	1	1	1	1	1	1	1	1	1	1	2	2	2	1	1	1	1	1	1	1	1	2	1	1	1	1	2	1	1	2	1	1	1	1	1	1	1	1	1	1	1	1	1	1	1	1	2	1	2	1	1	1	1	1	2	1	1	1	1	1	2	2	1	1	1	1	2	1	1	1	2	1	2	1	1	1	1	1	2	0	1	1	1	2	1	1	1	1	1	1	1	1	1	1	2	2	1	1	1	1	1	1	1	1	1	1	1	1	1	1	1	1	1	1	1	1	1	0	1	1	-	1	1	-	1	1	1	1	1	1	1	1	1	1	1	1	1	1	1	1	1	1	1	0	1	1	1	1	1	1	1	1	1	1	1	0	1	1	1	1	1	1	1	1	1	-	1	1	1	1	1	1	1	1	1	1	1	1	1	1	1	1	1	1	1	1	1	-	1	1	1	1	1	1	1	1	1	1	1	-	1	1	1	1	-	-	1	1	1	1	1	1	1	1	1	1	1	1	1	1	-	1	1	1	1	1	1	-	1	1	1	1	1	1	1	1	2	1	1	1	1	1	1	1	1	1	-	1	1	1	1	1	1	2	1	1	1	1	2	1	1	1	1	1	-	1	1	1	1	2	1	1	1	2	1	1	1	1	2	1	1	1	1	1	1	2	0	1	1	2	1	-	1	-	2	1	1	1	1	1	1	2	-	1	1	2	1	2	1	1	1	1	1	1	1	2	2	1	2	2	2	-	1	-	-	-	-	1	1	1	2	1	1	1	1	1	-	1	-	1	1	-	1	-	1	1	1	1	1	-	1	2	1	1	1	1	1	-	1	1	1	-	1	1	0	1	1	1	-	1	-	1	1	-	1	-	1	1	1	-	0	1	1	1	-	1	1	1	1	1	-	1	1	1	1	1	1	2	2	1	1	1	1	1	2	-	1	1	-	-	1	1	1	1	1	1	1	1	-	1	2	1	1	1	1	1	1	-	-	-	1	-	1	1	1	1	1	1	1	-	-	2	-	1	1	2	2	1	1	-	1	1	1	-	1	1	1	2	1	1	1	1	1	1	1	1	1	0	1	1	1	1	1	-	1	2	1	-	1	-	1	1	-	1	2	2	1	2	1	1	-	1	1	2	1	1	1	2	1	1	2	1	1	1	1	1	2	-	1	-	1	1	1	1	1	1	2	1	1	1	1	1	1	1	-	1	1	1	1	1	1	1	-	1	1	1	1	1	1	1	1	1	1	1	1	1	1	1	1	2	1	1	1	1	2	1	1	1	1	1	1
7728	7616945|F|0-13:C>T-13:C>T	TGCAGCTCAGGTGCTGATTCCACAGAATCAGGATAATCATTTACAGATCGGAAGAGCGGTTCAGCAGGA	TGCAGCTCAGGTGCTGATTCCACAGAATCAGGATAATCATTTAC	Chr10	19912932	1	5.65616e-15	13:C>T	13	0.936556	0.996774	0.064516	0.935484	0.003226	0.06129	0.006431	0.120708	0.063569	65.9636	24.0682	0.96371	0	2	0	0	0	0	0	0	0	0	0	0	0	0	2	0	0	0	0	0	0	0	0	0	0	0	1	0	0	2	0	2	0	0	0	0	2	0	0	0	0	0	0	0	0	0	0	0	0	0	0	0	0	0	0	0	0	0	0	0	2	0	0	0	2	0	0	0	0	0	0	0	0	0	0	0	0	0	-	2	0	0	0	0	2	0	0	0	0	0	0	0	0	0	0	0	0	0	0	0	0	0	0	0	2	0	0	0	0	0	2	0	0	0	0	0	0	0	2	0	0	0	0	0	0	0	0	2	0	0	0	0	2	0	0	0	0	2	0	0	0	0	2	0	0	0	0	0	2	2	0	0	0	0	0	0	0	0	0	0	0	0	0	0	0	0	0	0	0	0	0	0	0	0	0	0	2	0	0	0	0	0	0	0	0	0	0	0	0	0	0	0	0	0	0	0	0	0	0	0	0	0	0	0	0	0	0	0	0	0	0	0	0	0	0	0	0	0	0	0	0	0	0	0	-	2	2	0	0	0	0	0	0	0	0	0	0	0	0	0	0	0	0	0	0	0	0	0	0	0	0	0	0	0	0	0	0	0	0	0	0	0	2	0	0	0	-	0	0	0	0	0	0	0	0	0	0	0	0	0	-	0	0	0	0	0	0	0	2	0	0	0	0	0	0	0	0	0	0	0	-	-	0	0	0	0	0	0	0	0	0	0	0	0	0	0	0	0	0	-	0	0	0	0	-	0	0	0	-	0	0	0	0	0	-	0	0	0	2	0	0	2	1	0	0	-	2	0	0	0	0	0	0	2	0	0	0	0	0	0	0	0	-	0	0	-	0	0	0	0	-	0	-	0	0	0	0	0	0	0	0	2	0	0	-	0	0	2	0	0	0	0	-	0	-	0	0	0	0	0	0	0	0	-	0	0	0	0	0	0	0	0	0	-	2	0	0	2	0	2	0	0	0	0	2	-	-	0	2	0	0	0	-	0	0	0	0	-	0	-	0	0	-	0	-	-	-	0	0	0	0	0	0	0	0	-	0	0	0	0	2	0	-	0	0	2	0	0	0	0	0	-	0	0	0	0	2	0	0	0	0	0	0	0	0	0	0	0	0	0	0	-	0	0	0	0	0	0	0	0	0	0	0	0	0	0	-	0	2	-	0	0	0	0	0	0	0	0	0	-	0	0	0	0	0	0	0	0	0	0	0	0	0	0	0	0	0	0	0	0	0	-	0	-	0	0	0	0	0	0	-	0	0	0	0	0	0	0	0	0	0	-	0	0	0	0	0	0	0	0	0	0	0	0	0	0	0	0	0	0	0	0	0	0	0	0	0	0	0	0	0	0	0	0	0	0	0	0	0	0	0	0	0	0	0	0	0	0	0	0	-	0	0	0	0	0	0	0	0	0	0	0	0	0	0	0	0	0	0	0	0	0	0	0	0	0	0	0	0	0	0	0	0	0	0	0	-	0	0	0	0	0	0	0	0	0	0	0	0	0	0	0
7729	100573294|F|0-65:T>A-65:T>A	TGCAGTATCAGTGTAGGGATTATGCATGCGCATTGATATTTAGTCAATGAATTATTATGATTTATTTCA	TGCAGTATCAGTGTAGGGATTATGCATGCGCATTGATATTTAGTCAATGAATTATTATGATTTATTTCA		0	0	999	65:T>A	65	0.528701	0.988571	0.042857	0.957143	0.011429	0.031429	0.022596	0.082041	0.052318	10.0907	6.95	0.963636	0	-	0	0	2	0	-	0	-	0	0	0	0	0	-	0	-	0	0	0	-	-	0	0	-	0	0	-	0	0	0	0	0	-	0	0	-	0	-	0	0	0	-	0	0	0	0	0	-	-	-	0	0	0	-	-	0	0	-	0	0	0	-	0	0	-	0	-	0	-	0	-	0	0	0	0	0	0	-	0	-	0	0	0	0	0	0	0	0	-	-	0	0	-	-	0	0	0	-	0	0	0	2	2	-	0	0	0	0	0	-	0	0	0	0	0	-	0	0	-	0	-	0	0	0	0	0	0	0	0	0	0	0	0	0	0	0	0	2	2	0	-	0	0	-	0	-	0	1	2	2	-	0	0	-	0	0	0	-	0	0	0	0	0	0	-	-	-	-	0	-	-	0	2	0	0	0	0	-	-	-	-	0	0	0	-	0	0	-	0	-	0	0	0	0	0	0	-	0	0	-	0	-	0	-	0	-	-	0	0	0	0	0	-	-	-	0	0	0	-	0	0	0	0	0	-	0	0	0	0	0	0	0	0	0	-	-	-	0	0	0	-	0	-	0	0	0	0	-	0	-	0	-	0	0	0	0	-	0	-	0	-	0	0	-	0	-	0	0	-	0	-	0	0	0	-	0	0	0	-	-	-	0	0	0	0	0	0	-	0	0	-	0	-	-	0	-	0	-	-	-	0	0	-	0	-	-	-	0	0	-	0	0	0	0	-	0	0	-	0	-	-	0	-	-	0	0	-	-	0	0	-	0	-	-	-	1	0	-	-	-	-	-	-	-	-	-	-	0	0	-	-	-	-	0	0	0	-	0	0	0	0	0	-	-	-	-	-	0	-	-	0	0	0	-	-	0	-	-	-	0	-	-	0	0	-	-	-	-	0	-	0	-	0	-	1	0	-	-	0	-	-	0	-	-	-	0	-	0	0	0	0	0	-	-	-	0	-	0	-	2	-	0	-	-	-	-	0	0	-	-	0	-	-	-	-	0	-	-	-	-	-	-	0	-	-	0	-	0	-	-	0	-	0	0	-	-	-	0	-	0	0	-	-	-	-	0	0	0	-	-	-	0	-	0	-	-	-	0	-	-	0	-	-	0	-	0	0	-	-	-	-	-	-	-	-	-	2	0	-	0	0	0	-	-	0	-	-	1	-	-	0	-	-	-	-	0	0	-	-	0	-	0	-	-	-	0	-	-	-	-	-	0	0	0	-	-	0	-	0	-	0	0	-	-	0	-	0	0	-	-	-	0	-	-	-	0	-	0	-	-	-	-	-	-	-	0	0	-	-	0	-	-	-	-	0	0	0	0	-	-	0	-	-	-	-	0	0	-	-	-	-	-	-	0	-	-	-	0	0	0	-	-	0	-	0	-	-	-	-	-	-	-	0	0	0	-	0	-	0	-	-	-	-	0	-	-	-	-	0	0	-	-	0	2	0	-	0	0	-	-	-	-	-	0	-	-	-	0	-	-	0	-	-	0	0	0	0	0	-	0	-
7730	14503492|F|0-56:C>G-56:C>G	TGCAGGCATGAAACAAGCAATCATTGAGCTACCCAGACAAAACAAGCTCAAATTTCCATATATATTTCA	TGCAGGCATGAAACAAGCAATCATTGAGCTACCCAGACAAAACAAGCTCAAATTTCCATATATATTTCA	Chr06	19324116	1	3.51346e-20	56:C>G	56	0.60423	0.99	0.045	0.955	0.01	0.035	0.0198	0.08595	0.052875	11.5067	10.7222	0.963636	0	-	-	-	-	0	0	-	-	-	0	0	-	-	0	-	0	-	0	0	-	0	-	-	0	-	-	0	0	-	-	0	0	0	0	-	0	-	-	0	0	-	0	0	0	0	0	0	0	0	-	0	0	0	0	0	0	0	0	-	-	-	0	0	0	-	-	0	-	1	0	0	0	-	-	0	0	-	-	-	0	0	-	0	0	0	0	-	-	-	-	-	0	0	0	-	-	-	-	0	0	0	0	0	0	0	-	0	-	-	-	0	-	0	0	-	-	-	-	-	0	-	-	0	0	0	-	0	0	-	0	0	0	-	-	-	0	-	0	-	0	0	-	-	0	-	0	-	-	-	-	-	0	0	-	-	0	0	-	0	-	-	0	0	0	0	-	-	0	-	-	0	0	0	-	0	-	-	-	-	-	2	0	0	0	-	0	0	0	0	0	0	0	-	-	-	0	0	0	0	0	-	0	-	0	0	0	-	0	-	0	-	0	-	0	-	-	0	0	0	0	-	0	-	0	-	0	-	-	0	0	0	0	-	-	0	0	-	0	0	0	0	-	-	0	-	0	0	0	0	0	0	0	0	-	0	0	-	0	0	0	-	0	-	-	0	0	0	-	0	-	0	-	0	0	0	-	-	0	0	-	0	0	-	0	0	-	-	0	-	-	-	-	-	-	-	0	0	-	0	0	-	-	-	-	-	-	-	0	0	-	-	-	-	-	0	0	-	-	0	-	0	0	-	-	-	-	-	-	0	-	0	0	0	-	0	-	0	-	0	-	0	0	0	0	-	0	-	-	0	0	2	0	0	-	-	0	-	0	0	0	-	-	0	0	0	0	0	0	-	0	-	0	-	0	-	-	-	0	-	0	-	0	2	-	0	-	0	0	-	0	0	0	0	0	0	0	-	0	-	0	-	0	-	-	0	0	-	-	0	-	0	0	-	-	-	0	-	0	-	0	-	0	0	0	-	0	0	-	-	0	0	-	-	-	-	-	-	0	-	0	0	-	0	-	0	-	-	0	0	0	0	-	-	-	-	-	0	-	0	0	1	0	0	0	0	0	-	0	0	-	-	0	-	0	0	0	0	-	0	0	0	0	-	-	-	0	-	0	0	-	0	1	-	0	-	-	0	0	0	0	0	0	2	0	0	0	-	0	0	-	0	0	0	-	-	0	0	0	-	0	-	-	0	0	0	-	0	0	0	-	0	0	-	0	0	2	0	-	0	0	-	0	-	2	0	0	0	0	0	0	-	2	0	-	0	0	0	0	0	0	0	-	0	-	0	0	-	0	2	0	0	0	1	-	-	0	0	-	2	2	0	0	-	0	-	0	0	2	-	0	0	-	-	-	-	0	0	0	0	0	0	0	0	-	0	0	-	0	0	0	0	0	-	0	0	0	0	0	0	0	0	-	-	-	0	0	2	0	0	0	-	2	0	0	0	0	0	0	0	-	0	0	2	0	0	-	0	0	0	0	0	0	0	0	0	0	0	0	-	-	0
7731	100515785|F|0-55:C>A-55:C>A	TGCAGTAAAAGCTGTTACTTGGCCAAAAGATGTGTGCAGCAATGCCCTTTAGTAGCATCACCAAAATGC	TGCAGTAAAAGCTGTTACTTGGCCAAAAGATGTGTGCAGCAATGCCCTTTAGTAGCATCACCAAAATGC	Chr11	3550028	1	2.09965e-22	55:C>A	55	0.546828	0.864641	0.290055	0.709945	0.135359	0.154696	0.234074	0.411846	0.32296	11.5574	10.9417	0.963636	1	-	-	0	0	0	0	-	-	-	0	0	-	0	2	-	1	-	0	-	0	0	0	0	0	-	-	1	0	2	0	-	-	0	-	-	-	0	0	-	0	0	0	-	-	0	0	0	1	-	-	0	0	-	-	-	2	0	2	0	2	0	1	-	0	1	0	0	1	-	0	-	0	0	-	2	0	0	-	2	-	0	2	-	0	0	0	0	2	0	0	-	0	-	2	2	2	0	-	0	2	0	0	0	2	2	1	2	0	0	0	0	1	2	0	0	2	2	-	1	2	0	0	0	0	0	-	0	-	2	0	0	1	-	2	1	1	-	0	-	-	0	0	0	0	2	0	0	0	0	0	-	2	0	0	2	-	1	0	0	2	0	2	1	2	2	0	-	0	0	0	0	0	-	1	2	0	0	2	2	0	0	0	0	1	2	-	-	-	0	0	0	0	2	0	0	0	0	0	0	-	-	-	0	-	-	0	0	0	0	-	0	0	0	-	0	0	0	-	0	0	-	-	0	0	1	0	0	0	0	-	0	0	-	-	0	0	0	0	0	-	2	-	-	0	0	-	0	0	0	-	0	-	0	0	0	0	0	0	0	0	-	0	-	-	-	-	0	0	0	0	0	0	-	0	0	-	0	-	0	-	-	0	0	-	-	-	-	-	0	0	-	-	-	-	0	0	0	-	0	-	-	0	-	-	-	-	0	0	1	0	-	-	-	0	-	-	0	-	-	-	-	-	-	-	-	-	-	-	-	0	-	2	1	-	-	-	0	0	0	-	-	-	-	0	-	-	0	-	0	-	0	0	-	-	-	-	0	1	0	0	0	-	-	-	0	2	-	-	-	1	0	-	1	0	-	-	-	-	-	-	-	-	-	0	0	-	0	-	-	-	0	-	0	-	-	-	-	-	-	0	-	-	0	0	-	-	0	-	0	-	-	-	-	-	-	-	1	-	1	-	-	1	2	-	-	0	2	1	-	-	-	0	-	1	-	-	-	0	-	-	-	-	-	-	0	-	-	0	-	1	-	0	1	-	0	0	-	-	-	-	0	-	-	-	1	-	-	1	-	-	-	0	-	-	0	0	-	-	-	-	-	-	-	2	-	1	-	-	1	-	-	2	-	-	-	0	0	-	-	-	-	-	2	0	0	-	0	-	-	-	-	-	-	-	1	-	0	2	-	0	1	-	1	-	0	-	0	-	-	-	-	-	-	-	-	-	0	-	-	-	-	-	-	-	-	0	-	-	0	-	0	0	1	-	-	-	-	-	1	1	-	0	0	-	1	0	-	-	-	-	2	-	-	0	-	-	0	-	2	-	0	0	-	-	-	-	0	0	1	-	0	-	-	-	-	1	-	-	0	-	1	0	1	-	0	0	-	0	0	0	-	-	-	-	2	0	-	0	0	0	0	2	0	2	-	1	0	0	1	-	2	0	0	0	1	0	0	0	-	0	0	-	-	2	0	0	-	2	-	2	-	2	0	-	2	0	1	0	0	2	2
7732	7572443|F|0-54:T>C-54:T>C	TGCAGTTCTTTAGAGCAACATGATTATGGAAATATCAACTATAGTAGGGACACGTTTGTCCTATTTGCT	TGCAGTTCTTTAGAGCAACATGATTATGGAAATATCAACTATAGTAGGGACACGTTTGTCCTATTTGCT	Chr12	1262508	1	2.08485e-27	54:T>C	54	0.540785	0.22067	0.863128	0.136872	0.77933	0.083799	0.34395	0.236275	0.290113	19.2954	17.8683	0.963636	1	-	-	1	1	1	1	1	1	1	1	-	1	1	1	1	-	1	-	-	-	1	-	-	1	-	1	-	1	1	-	1	1	-	1	1	-	1	1	-	-	1	-	1	1	1	1	-	1	1	1	1	1	1	1	-	-	1	-	-	1	1	1	-	-	1	2	1	1	0	1	1	1	1	-	1	-	1	-	1	-	1	0	1	-	1	1	1	1	1	1	-	-	1	1	1	1	-	-	0	-	-	-	1	1	1	1	1	1	0	1	2	-	1	1	-	1	2	1	-	-	0	-	0	-	1	1	1	1	1	1	1	0	0	-	-	1	1	1	1	1	1	1	1	1	-	-	-	-	1	1	1	-	-	1	1	-	-	1	0	0	1	-	-	1	-	1	1	0	1	-	1	1	1	1	1	1	1	-	0	1	1	1	1	1	1	-	1	-	1	-	0	0	1	-	0	1	0	2	2	-	2	0	1	0	-	0	-	1	0	2	1	1	0	2	1	0	-	-	-	2	-	1	2	-	-	-	1	-	-	-	0	0	-	-	1	1	-	-	1	1	2	2	-	-	2	2	-	-	1	-	1	-	2	1	0	-	-	-	1	0	1	-	-	-	1	-	2	2	2	1	-	1	1	-	1	-	1	0	0	2	1	-	1	-	-	1	0	-	-	1	-	-	-	-	-	1	1	0	2	2	-	1	-	-	1	-	-	1	-	-	-	-	-	2	0	-	-	-	-	1	-	-	1	-	2	1	1	-	-	-	1	0	-	-	-	-	1	0	-	-	-	1	-	0	1	1	1	2	1	1	-	-	-	1	1	-	1	-	1	1	-	-	1	1	1	1	1	1	-	1	1	-	-	1	-	-	1	1	-	2	0	-	-	1	-	2	1	1	-	-	-	-	-	-	1	1	-	1	-	1	1	-	-	-	1	-	1	-	1	-	-	-	-	1	-	1	-	1	1	0	-	-	-	-	-	-	-	0	1	1	1	-	-	-	1	1	-	-	-	1	-	-	-	-	-	1	-	-	-	-	-	-	1	-	1	-	1	-	1	2	-	-	-	1	-	-	1	-	1	1	-	-	0	-	-	-	-	0	-	1	-	1	-	-	-	1	-	-	-	-	-	1	-	1	-	-	-	1	-	-	1	-	1	-	1	-	-	1	-	1	1	-	1	-	1	-	-	1	-	-	1	-	-	1	-	1	1	1	-	-	-	-	-	-	-	-	1	-	1	-	-	1	-	-	-	-	1	-	-	-	-	1	-	1	1	0	0	1	-	-	-	-	-	-	-	1	-	1	-	-	-	1	-	1	-	1	1	-	1	0	-	-	-	1	0	1	-	1	-	1	1	-	1	1	-	1	-	-	1	-	-	-	1	-	0	2	1	-	-	0	1	1	-	1	1	1	1	1	1	-	1	-	-	1	-	1	1	0	2	-	1	1	-	-	0	0	-	1	-	1	-	1	1	-	1	1	1	-	-	1	-	-	1	-	1	0	-	-	1	1	2
7733	7627392|F|0-51:G>C-51:G>C	TGCAGATACTCATCAACATAGCCCTGCAACGTAATAAATGAGAATCAGTACGTATAGTACGCGTGCGCA	TGCAGATACTCATCAACATAGCCCTGCAACGTAATAAATGAGAATCAGTACGTATAGTACGCGTGCGCA	Chr12	20126017	1	2.08485e-27	51:G>C	51	0.584592	0.932817	0.100775	0.899225	0.067183	0.033592	0.12534	0.181239	0.153289	8.89614	8.29268	0.963636	0	-	-	-	-	0	0	0	-	0	-	0	0	-	-	0	0	0	0	0	0	0	0	-	0	0	0	-	0	0	0	-	0	0	0	0	-	0	-	-	-	0	0	0	0	0	0	-	-	0	0	-	-	-	0	-	-	0	-	0	0	-	0	1	-	0	0	-	-	0	-	0	0	0	0	-	0	0	-	0	0	-	0	0	-	-	0	0	-	0	0	0	2	0	-	0	0	0	0	0	-	0	0	0	0	0	-	0	-	-	-	1	0	0	-	0	0	0	-	0	0	0	0	2	0	0	0	-	0	0	-	0	-	-	0	-	0	-	-	0	0	0	0	0	0	-	0	-	0	-	-	-	0	0	0	0	0	0	-	0	0	-	0	-	0	0	0	0	0	0	-	0	0	-	-	0	0	0	0	0	-	0	0	-	-	0	0	0	0	0	-	-	0	0	0	0	0	-	0	0	-	-	-	0	0	0	0	0	-	0	0	0	-	-	-	0	-	0	-	0	-	-	-	-	-	-	-	-	0	0	1	-	0	-	-	0	0	-	-	-	-	-	-	-	0	0	-	0	0	-	0	0	-	0	-	-	0	-	-	0	-	0	0	0	-	0	-	-	0	0	0	-	-	0	0	0	0	0	0	0	-	-	-	-	-	-	-	-	0	0	-	-	-	0	-	-	0	0	-	0	-	-	0	0	0	-	-	0	-	0	-	0	0	0	-	-	0	-	-	0	0	-	0	-	-	0	-	-	0	0	0	0	0	0	-	-	-	0	0	-	-	0	0	-	-	0	0	-	-	-	-	0	-	-	-	0	0	0	0	-	-	-	-	0	-	-	0	0	0	-	0	0	1	0	2	-	-	0	0	-	0	-	0	0	0	0	0	0	0	1	0	-	-	0	0	-	-	-	-	-	-	0	0	-	0	0	-	-	0	0	-	-	0	0	0	-	0	0	0	0	-	0	-	0	-	-	0	2	0	0	0	0	-	-	-	-	-	-	-	-	-	0	-	0	-	-	-	-	-	0	-	-	0	0	-	0	-	-	-	1	0	2	-	-	0	0	0	0	0	-	-	-	0	-	-	0	-	0	0	0	-	-	0	-	-	0	0	0	2	0	-	-	1	2	0	-	-	0	-	0	0	0	1	-	1	0	-	-	0	-	-	-	0	1	-	-	-	-	1	-	0	1	0	-	1	-	-	-	0	-	-	0	0	1	2	0	0	0	1	0	-	-	-	-	2	-	2	-	0	1	-	-	-	1	1	0	0	0	-	0	1	-	0	0	1	0	0	0	-	1	1	1	-	-	-	-	-	0	0	-	0	-	-	-	0	0	0	-	-	-	-	-	-	-	0	0	1	-	1	0	2	-	0	0	0	-	0	-	0	0	-	-	0	0	0	0	-	0	0	0	0	0	0	-	0	-	0	0	0	0	2	0	0	-	0	0	0	0	0	-	0	0	-	-	-	0	0	0	0	0	1	0	0	0	0	2	0	0	0	0	0	0
7734	7630133|F|0-46:G>A-46:G>A	TGCAGCAGGGAAGTTGAGGAGAAATGATTAGACAATCAAAAAGAGAGACTTTACAGATCGGAAGAGCGG	TGCAGCAGGGAAGTTGAGGAGAAATGATTAGACAATCAAAAAGAGAGACTTTAC	Chr12	18215929	1	5.0702e-17	46:G>A	46	0.664653	0.945455	0.131818	0.868182	0.054545	0.077273	0.10314	0.228884	0.166012	30.2179	22.2273	0.963636	0	0	0	-	0	0	1	0	0	2	-	-	-	2	0	-	-	0	0	-	0	-	0	0	2	-	-	0	0	0	0	0	0	0	0	0	-	-	0	1	-	0	0	0	-	2	-	1	0	0	-	0	2	1	0	1	0	0	-	1	0	-	-	-	1	0	0	1	-	0	-	0	-	0	-	0	-	0	-	0	2	-	0	0	-	0	-	0	-	-	0	0	-	0	1	0	0	0	0	0	0	-	0	0	0	0	0	0	0	0	-	2	2	0	0	0	0	0	2	0	0	0	0	0	0	0	0	2	0	0	1	0	0	0	-	0	2	0	0	1	0	-	0	0	0	0	0	0	0	2	0	0	0	0	0	0	-	0	2	0	0	2	2	0	0	0	0	0	2	0	0	0	-	2	2	0	0	0	0	0	0	0	-	0	0	0	0	-	0	0	-	0	0	0	0	0	0	0	0	-	0	2	0	0	2	0	0	-	0	0	0	0	-	0	0	0	0	0	0	0	2	-	0	0	-	0	1	0	0	0	0	2	-	0	0	0	1	-	0	-	0	0	2	0	0	0	0	0	0	0	0	-	0	2	0	0	0	-	0	0	-	0	0	0	1	2	-	0	0	0	0	0	0	0	0	0	-	0	0	0	-	0	0	0	0	0	0	-	-	-	0	0	-	-	-	-	0	0	0	0	0	-	0	-	0	0	-	0	0	0	0	0	0	-	0	-	-	-	-	0	0	-	-	-	0	0	-	-	-	0	0	-	0	-	-	-	-	0	0	0	-	0	0	-	-	0	0	1	0	0	0	-	0	-	0	-	0	2	-	0	0	0	0	2	-	-	-	1	-	0	-	1	-	0	0	-	-	0	0	-	0	-	-	-	0	0	0	-	0	-	0	0	0	0	-	0	-	0	-	-	-	-	-	-	0	0	-	0	0	-	0	-	-	-	0	-	0	-	0	-	0	-	0	0	0	-	-	-	-	-	-	-	-	-	0	-	-	-	0	0	-	-	0	0	-	-	0	0	-	0	-	-	0	0	-	-	-	0	-	0	-	-	-	-	-	-	-	-	-	-	0	-	-	-	-	0	-	-	-	-	0	0	0	-	-	-	0	0	-	0	-	-	0	0	-	-	-	0	0	-	1	1	-	-	-	0	0	-	1	-	0	-	1	0	-	-	-	-	-	-	0	0	2	0	-	0	0	0	-	-	-	0	0	-	-	0	1	0	-	-	0	-	0	-	0	0	0	0	0	0	-	0	0	0	0	0	0	-	0	0	-	-	0	0	0	0	-	0	-	0	0	-	0	0	-	-	-	0	0	0	0	0	-	-	0	0	0	-	0	-	0	1	-	-	-	0	0	0	0	0	-	0	2	0	2	0	0	-	-	-	0	0	0	-	0	1	0	0	0	2	0	0	0	-	0	-	-	2	0	0	0	0	0	0	0	0	-	0	2	0	0	0	0	-	0	0	-	0	0	0	0	-	-	0	0	0	0	0	2	0	0	0
7735	7617623|F|0-43:G>A-43:G>A	TGCAGAAAGCAGAATCACAGTTAGAAACTCGGCCATAGGCACCGCACCATATTCTCCTCGACATTACAC	TGCAGAAAGCAGAATCACAGTTAGAAACTCGGCCATAGGCACCGCACCATATTCTCCTCGACATTACAC		0	0	999	43:G>A	43	0.558912	0.862162	0.227027	0.772973	0.137838	0.089189	0.237677	0.350972	0.294324	12.1626	9.09783	0.963636	-	0	1	-	0	-	-	-	0	-	0	0	-	-	-	0	0	0	-	-	0	-	-	0	1	0	0	0	-	-	-	0	-	-	0	0	-	-	-	0	-	2	-	-	-	0	-	0	-	0	-	-	-	-	-	-	-	-	0	0	0	-	2	0	0	0	0	-	-	0	0	0	0	-	0	0	-	2	-	0	0	0	0	0	0	-	0	0	-	0	-	0	0	0	-	0	-	1	0	-	-	-	0	-	0	-	-	-	-	-	0	-	-	-	0	0	0	-	0	0	0	1	0	0	0	0	0	0	-	-	-	-	0	-	0	2	-	-	0	0	-	-	0	-	0	1	-	0	0	0	0	0	0	0	0	0	0	2	-	0	0	0	-	0	0	-	0	-	0	-	0	0	0	0	0	-	-	0	-	0	-	0	0	0	0	-	-	-	0	1	0	1	1	1	0	2	2	1	1	-	-	-	0	1	0	-	2	0	0	1	-	1	1	0	0	0	1	1	1	0	0	-	1	-	0	0	-	1	0	1	-	0	1	2	1	0	-	-	0	2	0	0	-	2	0	2	0	0	2	-	1	0	-	0	0	2	0	0	-	0	-	2	0	1	-	-	-	1	-	2	0	-	1	1	1	0	0	0	1	1	-	-	0	2	-	-	-	0	-	1	2	0	-	0	-	-	2	0	-	0	0	1	-	1	-	-	-	1	0	-	-	-	0	-	1	-	1	-	0	0	-	-	1	-	-	1	0	-	-	0	2	1	-	-	-	-	0	-	1	0	-	2	-	-	-	-	0	-	1	0	0	0	0	-	0	-	2	2	-	0	0	0	-	-	-	-	0	0	0	0	0	0	0	0	0	-	-	1	0	1	0	-	2	0	-	-	-	0	-	0	1	0	-	0	-	0	-	0	2	1	2	0	0	-	-	-	-	2	-	-	0	0	-	-	-	-	0	-	1	0	-	-	-	-	-	-	-	-	0	0	-	2	-	-	-	0	0	-	-	-	2	0	-	0	0	-	0	-	0	0	-	-	0	0	1	0	0	-	-	0	0	-	-	-	0	0	0	0	2	0	0	-	0	-	0	0	-	2	0	-	-	0	-	-	-	0	-	0	0	0	-	0	0	0	0	0	-	-	-	0	0	-	-	0	0	-	-	-	0	-	-	0	0	-	-	-	-	-	0	-	-	-	-	-	-	0	0	-	0	0	0	-	-	0	-	-	0	-	0	0	-	-	-	0	0	0	0	0	-	0	-	0	0	0	0	-	0	-	0	0	0	-	-	-	-	-	-	-	0	-	-	-	-	-	-	-	-	0	-	-	-	-	-	-	-	-	-	-	0	0	0	-	-	0	-	-	-	-	0	-	0	-	0	0	-	2	-	0	-	-	-	0	0	-	-	0	0	0	-	0	0	-	-	-	-	-	-	2	0	-	0	0	0	0	0	0	0	0	0	0	0	-	0	-	0	1	-	-	0	-	0	-	0	1	0	0	0	-	0	0	1	0
7736	7563344|F|0-42:T>C-42:T>C	TGCAGTTGACCAGAGTATTTTCCCAGTTTGTGCATCCATGGCTACCCACCCACCACCAATGGTCACGTT	TGCAGTTGACCAGAGTATTTTCCCAGTTTGTGCATCCATGGCTACCCACCCACCACCAATGGTCACGTT	Chr12	4995153	1	9.69986e-26	42:T>C	42	0.862538	0.124343	0.950963	0.049037	0.875657	0.075306	0.217764	0.093264	0.155514	13.8608	19.5692	0.963636	1	1	2	1	1	1	1	-	1	1	1	1	1	1	1	1	1	2	1	1	-	1	1	-	1	1	1	1	1	1	1	0	-	1	1	1	1	-	1	1	1	1	1	1	1	1	1	1	1	1	1	1	2	1	1	1	2	-	1	1	1	-	1	2	1	1	1	1	1	1	-	-	1	1	1	1	1	1	-	1	2	1	0	1	1	1	1	1	-	1	1	1	2	1	0	1	1	1	2	1	2	1	1	1	1	1	1	1	1	1	1	1	1	1	1	1	1	1	1	1	1	1	-	1	1	1	1	1	1	1	1	1	2	1	1	1	1	1	1	1	1	1	2	1	0	1	1	1	1	1	1	-	1	1	1	1	2	1	1	2	1	1	1	1	1	1	1	1	-	1	0	1	1	1	1	1	1	2	1	1	1	2	1	1	1	1	1	1	-	2	0	1	0	1	1	1	1	2	1	0	1	1	1	1	-	1	1	2	1	2	-	1	2	2	0	1	1	1	-	0	1	1	1	1	-	1	2	-	-	1	1	-	-	1	1	1	1	-	-	1	1	0	2	1	2	1	0	1	1	1	1	1	1	1	1	1	2	1	1	2	0	-	1	0	-	2	1	1	0	1	0	2	1	1	1	1	1	-	1	2	0	2	1	1	1	2	1	1	-	1	1	1	0	2	-	1	1	-	2	1	1	-	1	-	0	1	-	1	-	1	0	0	-	1	1	-	1	-	-	2	1	0	1	-	-	1	-	1	-	1	1	1	1	1	1	2	1	1	1	1	-	1	2	0	1	1	1	-	1	1	1	0	1	1	1	1	1	1	-	1	1	1	1	1	-	1	1	-	1	1	-	1	1	1	2	1	1	1	1	1	1	1	1	-	1	1	1	1	1	0	1	1	1	1	-	1	1	1	1	1	1	0	1	1	1	1	1	1	1	1	1	1	1	1	-	1	1	1	1	1	1	1	1	1	-	-	1	1	2	2	1	1	-	-	1	1	1	-	1	-	1	1	2	-	1	1	1	1	1	1	1	1	1	-	1	1	1	1	-	-	1	1	-	1	-	1	1	-	1	1	1	1	0	-	-	1	1	1	-	2	1	1	1	-	1	1	1	1	1	-	1	1	1	-	1	-	1	1	1	1	1	1	1	1	1	1	1	-	1	-	-	1	1	1	-	-	0	1	1	-	1	1	1	1	-	1	1	1	1	1	1	1	1	1	1	1	1	1	1	1	1	-	1	-	1	1	2	1	1	1	1	1	1	1	1	1	1	1	1	1	1	-	-	1	1	1	1	1	1	1	1	1	1	1	1	-	1	1	1	1	1	1	1	1	1	1	1	1	1	1	1	1	1	1	1	-	1	1	1	1	1	1	1	1	1	1	1	1	-	1	1	1	1	1	1	-	1	1	1	-	1	1	1	2	1	-	1	1	1	1	1	1	1	1	1	1	1	1	1	1	1	1	1	1	1	1	-	1	1	1	1	1	1	1	1	1	1	1	1	1	1	-
7737	7571238|F|0-37:G>T-37:G>T	TGCAGCCGAGAAGATTCAGACACCGCCAAAATGATCAGAGTATGTGCTAATTCCTTCTATCTATAATTA	TGCAGCCGAGAAGATTCAGACACCGCCAAAATGATCAGAGTATGTGCTAATTCCTTCTATCTATAATTA		0	0	999	37:G>T	37	0.518127	0.96793	0.058309	0.941691	0.03207	0.026239	0.062083	0.109818	0.085951	15.1295	13.0952	0.963636	0	-	-	0	-	0	0	0	0	-	0	0	0	0	-	0	0	-	0	0	0	-	-	0	-	0	-	0	0	0	0	0	0	0	0	0	-	0	0	0	0	-	0	-	0	0	-	0	0	0	0	0	0	0	-	-	0	0	-	0	0	0	0	0	0	0	-	0	-	0	0	0	0	0	-	0	0	1	-	-	-	0	0	0	-	0	0	-	0	-	-	0	-	0	0	-	-	0	-	0	0	0	0	0	0	0	0	0	0	0	0	-	0	-	0	0	0	0	0	0	0	-	-	-	-	0	0	0	0	0	0	0	0	0	0	0	-	0	0	-	0	0	-	0	-	-	0	-	-	0	0	0	0	-	0	-	-	-	0	0	-	0	0	-	0	0	0	0	-	0	-	0	0	0	0	0	0	-	0	0	-	-	0	0	0	0	0	0	0	0	0	0	0	-	-	0	1	-	0	0	0	0	0	-	-	0	0	0	-	0	0	0	-	0	0	-	-	0	0	0	0	-	0	0	0	0	0	-	0	0	0	0	0	0	0	0	0	0	0	0	0	0	-	-	0	0	0	0	-	-	0	0	0	0	0	-	0	0	0	0	-	-	0	-	-	0	-	0	0	-	0	-	0	0	0	0	0	-	0	-	-	0	0	0	0	-	-	-	-	0	0	0	0	-	0	-	0	-	0	-	-	0	0	0	-	-	-	0	0	0	-	-	-	0	0	-	0	0	-	0	-	-	-	-	-	-	0	-	-	-	-	-	-	-	-	-	-	-	-	0	-	-	-	-	-	-	-	0	-	0	0	-	0	-	-	-	-	-	-	1	-	0	-	-	-	-	-	0	-	0	-	0	-	-	-	-	0	-	0	-	0	-	-	-	0	0	-	-	0	-	0	-	-	-	-	-	-	-	-	-	0	-	-	-	-	-	-	-	-	0	-	-	-	-	0	-	-	-	0	-	0	-	-	-	-	-	-	-	-	-	-	0	-	-	-	-	-	-	0	-	-	0	-	-	-	0	-	-	-	-	0	-	0	-	-	-	-	0	-	-	-	-	-	0	0	-	-	-	-	0	0	-	-	0	0	0	-	-	-	0	0	-	-	-	-	-	-	-	-	-	-	0	-	0	-	1	-	0	-	-	-	-	0	-	0	-	-	-	-	0	-	-	-	0	0	-	-	-	0	-	-	-	-	1	0	0	1	-	-	0	-	-	-	-	-	-	1	-	-	0	-	-	0	0	0	-	0	2	-	-	-	-	2	-	-	-	2	-	2	0	-	-	-	1	-	0	-	-	0	-	0	0	2	-	-	0	1	-	-	-	-	0	-	-	-	-	-	-	0	-	-	1	-	0	-	-	2	0	-	-	1	-	0	0	-	-	0	2	-	0	0	0	-	0	-	-	-	0	0	0	0	0	-	-	-	-	0	0	-	0	2	0	0	-	0	-	0	2	0	0	0	-	0	0	0	0	-	-	0	0	0	0	-	0	0	0	0	0	0	0	-	0
7738	7619591|F|0-35:G>A-35:G>A	TGCAGAAATTTTGAATGTGTATATATATGATGAATGTTGAGTTGTTTTTTAGATGGTGAGGAAGAAGGC	TGCAGAAATTTTGAATGTGTATATATATGATGAATGTTGAGTTGTTTTTTAGATGGTGAGGAAGAAGGC		0	0	999	35:G>A	35	0.613293	0.179803	0.938424	0.061576	0.820197	0.118227	0.294948	0.115569	0.205259	7.5375	9.42857	0.963636	2	-	1	-	1	1	1	-	1	1	1	1	1	1	-	-	1	1	2	-	-	1	1	1	1	-	1	1	-	1	2	1	1	-	2	1	1	1	1	1	-	1	1	2	2	1	1	-	2	-	2	1	1	2	0	1	1	2	1	-	1	-	1	2	2	-	-	1	-	1	1	-	1	1	1	1	2	1	-	1	1	1	-	1	-	1	1	1	2	1	1	1	1	0	1	1	1	1	1	0	1	1	1	1	1	2	-	1	1	1	1	2	1	1	1	1	2	2	2	2	1	1	-	-	2	1	1	1	1	2	1	1	2	0	1	1	1	1	1	1	1	1	1	2	-	1	-	1	1	2	1	1	1	1	1	1	1	0	1	1	1	1	1	1	0	0	1	1	-	-	-	0	-	1	1	2	1	1	1	1	1	1	2	1	1	1	1	1	0	-	-	1	1	0	-	1	1	1	1	1	1	1	2	1	1	-	1	1	1	1	2	1	-	-	1	1	1	1	1	1	1	-	1	1	-	-	-	1	-	1	2	-	-	2	2	1	1	0	1	1	2	-	1	1	1	1	-	-	-	2	1	1	2	1	-	1	-	2	1	-	1	-	1	1	-	1	1	1	1	2	2	-	1	2	1	1	-	1	-	1	2	1	2	1	1	0	1	1	1	0	1	2	2	-	-	1	1	1	-	1	-	1	-	-	1	1	-	1	0	-	-	-	-	2	-	0	-	-	-	1	-	1	-	1	-	-	2	1	-	-	1	1	-	-	-	-	-	-	-	-	-	-	1	-	-	-	1	-	1	-	-	1	1	1	-	-	1	1	-	-	-	-	-	1	1	-	-	-	-	-	1	-	-	-	-	1	-	2	0	-	1	-	1	1	-	-	1	-	1	-	-	-	0	-	-	-	1	1	-	1	1	-	1	-	0	1	1	-	0	1	1	1	1	1	-	1	1	-	0	-	-	1	1	-	1	-	-	-	-	-	1	-	-	1	-	1	-	-	-	-	-	1	-	1	-	-	1	-	2	1	-	-	1	1	-	-	-	1	1	1	-	-	-	-	1	-	-	-	-	1	1	-	1	1	-	1	-	-	-	-	-	-	1	-	1	-	1	-	1	-	1	-	1	-	-	-	-	1	0	-	1	-	-	1	1	-	1	-	-	-	-	-	-	1	-	1	-	1	1	-	-	-	1	1	1	1	1	1	-	1	-	1	1	-	1	1	-	-	-	1	-	-	-	-	1	1	1	1	-	-	1	-	1	-	1	1	1	1	1	1	1	-	-	-	1	1	1	-	-	-	-	-	-	-	1	-	-	1	-	-	-	1	-	-	1	1	1	1	1	0	-	1	-	-	1	-	1	-	1	-	1	-	1	1	-	1	1	1	-	-	-	-	-	-	0	0	-	1	1	-	0	1	1	-	-	-	-	1	1	1	1	1	1	-	1	1	1	1	-	1	1	-	1	-	1	-	-	-	1	-	1	1	-	1	-	1	-	-	-	2	1	1
7739	11824310|F|0-32:C>G-32:C>G	TGCAGAAAGATCAAATTCCACACACTACTATACAAGCACAGCAAAATATGACAGTCTAATATAACCAGA	TGCAGAAAGATCAAATTCCACACACTACTATACAAGCACAGCAAAATATGACAGTCTAATATAACCAGA	Chr03	16204345	1	2.08485e-27	32:C>G	32	0.557402	0.98103	0.04878	0.95122	0.01897	0.02981	0.037221	0.092802	0.065011	7.7657	7.31579	0.963636	1	-	0	0	2	2	0	0	-	0	-	0	0	0	0	0	0	0	0	0	0	0	0	0	0	-	0	0	0	0	0	0	0	0	0	0	0	0	-	0	0	0	0	0	0	0	0	0	0	-	0	0	0	0	0	0	0	-	0	0	0	-	-	0	0	-	0	0	-	0	0	0	0	0	0	0	0	0	0	0	0	-	2	0	0	0	0	0	0	0	0	0	-	0	0	0	0	-	0	0	0	0	0	0	0	0	0	0	0	0	-	0	0	0	0	0	0	0	0	0	0	0	0	0	0	0	0	0	0	-	0	0	0	0	0	0	0	0	0	-	0	0	0	0	0	0	0	2	-	0	0	0	0	0	0	0	0	0	0	0	0	0	0	-	0	0	0	-	0	0	0	0	0	0	0	0	0	0	0	0	0	0	0	0	-	0	0	-	0	0	0	0	0	0	0	0	0	0	0	0	0	0	0	0	0	0	0	0	-	0	0	0	0	0	-	0	-	0	0	0	-	-	0	0	-	0	-	0	0	0	0	0	0	0	0	0	0	-	0	0	0	-	0	0	0	0	-	0	0	2	0	-	0	-	0	0	0	0	0	0	0	2	0	-	-	0	0	0	0	0	0	-	0	0	0	0	0	0	-	0	-	0	0	0	0	0	2	0	1	0	0	0	0	0	0	0	0	2	-	0	-	0	0	0	0	0	-	0	0	0	-	0	0	0	0	0	0	-	-	0	-	-	0	-	0	0	-	-	0	0	-	-	-	0	-	-	-	-	-	-	-	-	0	-	-	-	-	-	0	-	-	-	-	-	-	-	0	-	0	0	0	0	0	0	0	-	-	-	-	-	-	-	-	-	0	-	-	-	0	0	0	-	-	-	-	-	0	-	-	-	-	-	-	-	-	-	-	-	-	-	0	-	-	-	-	-	-	-	-	-	-	-	-	-	-	-	0	-	-	-	-	-	-	-	-	-	-	0	-	-	0	-	-	-	-	-	-	-	-	-	0	-	-	0	-	-	-	-	0	-	-	-	-	-	-	-	-	0	-	-	-	-	-	0	-	0	-	0	-	-	0	-	-	-	-	-	-	-	-	-	0	-	-	-	-	-	0	-	-	-	-	-	-	-	-	-	-	0	-	-	-	0	-	-	-	-	-	-	-	-	-	-	-	-	-	-	-	-	0	-	-	-	0	-	-	-	0	-	-	-	-	-	-	-	0	-	0	-	0	-	-	-	-	0	-	0	-	0	-	0	-	-	0	-	-	-	-	-	0	-	-	-	0	-	-	-	-	-	-	-	-	-	0	-	-	-	0	-	-	-	-	-	-	-	-	0	-	-	0	-	-	-	-	-	-	-	-	-	0	-	-	-	1	0	-	0	0	0	-	-	0	-	0	-	1	0	1	-	-	0	0	0	-	-	-	-	-	0	2	0	0	0	2	0	0	0	0	0	2	-	1	-	0	-	-	0	-	0	1	0	0	-	-	0	0	0	-	0	-	0	0	0
7740	7623407|F|0-30:C>G-30:C>G	TGCAGACACAAAGAGGCCCGCAAGGTTTTGCATAAGCTCATAATTATATCCTTCACTTCATTTCTTATT	TGCAGACACAAAGAGGCCCGCAAGGTTTTGCATAAGCTCATAATTATATCCTTCACTTCATTTCTTATT	Chr07	22598065	1	2.08485e-27	30:C>G	30	0.510574	0.150888	0.890533	0.109467	0.849112	0.04142	0.256241	0.194969	0.225605	10.375	10.0653	0.963636	1	-	1	1	1	1	1	1	1	-	0	1	-	-	1	1	1	-	-	1	1	-	1	-	1	-	-	1	1	-	-	-	1	-	1	-	-	1	-	-	1	-	1	1	1	-	-	1	1	-	1	-	0	1	-	-	-	-	-	-	-	-	1	0	-	1	-	1	-	1	-	-	1	1	-	1	-	-	-	-	1	-	1	-	1	1	1	-	1	-	1	-	-	-	1	-	-	1	-	1	-	1	1	1	-	-	0	-	-	1	-	-	1	1	1	1	-	-	-	-	-	1	1	1	-	1	1	1	-	-	-	-	-	-	-	1	1	1	1	1	-	-	-	-	1	1	1	1	1	1	1	-	-	-	-	-	-	1	1	1	1	1	1	1	-	-	1	-	-	1	-	1	1	1	1	-	-	-	-	1	-	-	1	1	1	-	-	-	1	1	1	1	1	1	1	1	1	1	1	-	-	1	-	1	1	1	1	1	1	1	-	1	-	1	1	1	1	1	-	1	1	-	-	1	-	1	1	1	1	1	1	-	1	-	1	1	-	-	-	1	1	-	-	1	1	1	1	1	1	1	1	1	-	1	2	-	-	1	1	1	1	-	1	1	-	-	-	1	1	-	1	1	1	1	1	1	1	-	1	1	1	-	1	1	-	1	1	1	-	-	1	1	1	-	-	1	-	1	1	1	-	1	-	-	1	1	-	1	1	-	1	-	1	-	1	1	1	-	-	1	1	-	1	-	1	1	1	1	1	1	-	-	-	-	-	-	-	0	-	-	-	1	1	-	-	-	1	-	-	-	1	-	-	-	0	-	1	-	-	0	-	1	1	-	-	-	-	-	2	-	1	2	0	1	1	-	0	1	-	-	-	-	-	1	-	2	1	-	1	1	1	-	0	-	-	0	1	-	-	1	-	-	-	-	1	1	1	-	1	-	1	-	1	0	1	-	-	-	1	-	-	-	-	-	-	-	-	-	-	1	1	-	1	-	0	-	-	-	0	-	-	1	-	1	-	-	-	-	1	1	-	-	1	-	-	-	1	-	-	-	-	1	-	-	1	1	-	-	-	-	-	-	-	-	-	-	1	1	1	1	-	-	0	-	0	-	-	-	1	-	-	-	0	-	-	-	1	-	2	-	-	1	-	0	-	-	0	-	-	-	-	-	1	-	1	-	-	0	-	-	1	1	-	1	-	-	1	-	-	1	-	1	0	-	-	-	-	0	1	0	-	-	-	-	1	-	1	2	-	-	-	2	0	1	-	-	-	-	2	-	1	-	1	0	-	1	0	-	1	1	0	-	1	1	-	1	2	2	1	-	-	2	1	-	0	1	-	1	1	-	1	1	-	-	0	-	1	-	1	0	-	-	1	1	-	1	1	1	1	1	1	-	1	-	2	2	-	1	1	-	1	1	-	-	-	-	2	1	0	1	-	0	1	1	-	0	1	1	-	-	-	1	-	-	0	-	-	1	0	0	1	-	-	1	-	-	-	1	-	1	1	0
7741	100623350|F|0-26:G>C-26:G>C	TGCAGACATGGGCAAGCTGCTAAGGAGTAGAGTGGGCTCCATTTCCTGGTTTTTTTTTTTTTTTTTTTT	TGCAGACATGGGCAAGCTGCTAAGGAGTAGAGTGGGCTCCATTTCCTGGTTTTTTTTTTTTTTTTTTTT		0	0	999	26:G>C	26	0.678248	0.975501	0.053452	0.946548	0.024499	0.028953	0.047797	0.10119	0.074494	4.17923	3.57692	0.963636	-	0	0	-	0	-	-	0	0	0	-	-	-	0	-	0	0	0	0	-	0	-	0	-	-	-	-	-	-	0	0	1	0	0	-	-	-	-	-	2	0	0	-	0	-	0	0	0	-	0	0	2	2	1	0	0	-	0	0	0	0	0	0	2	0	0	0	-	0	0	-	0	0	0	0	0	0	-	-	0	2	0	0	-	0	0	0	0	0	-	0	-	0	0	0	0	0	0	0	-	-	-	0	0	0	0	1	0	0	0	0	-	0	0	0	0	-	0	0	0	0	0	0	0	0	0	0	-	0	0	0	0	0	0	0	-	0	0	0	-	0	0	0	-	-	0	0	0	0	0	0	0	0	0	0	0	0	0	1	-	0	0	0	0	-	0	0	0	0	0	0	0	0	0	0	0	0	0	-	0	0	0	0	0	0	0	0	0	0	0	-	0	0	0	-	0	-	0	0	0	0	0	0	0	0	0	0	0	0	0	0	0	0	0	0	0	0	0	-	-	0	-	0	0	-	0	0	-	0	0	-	0	0	0	0	0	0	0	0	0	0	0	-	0	0	0	0	-	-	0	0	-	-	-	0	0	0	0	0	0	0	-	0	-	-	0	-	-	0	0	-	0	-	0	0	0	0	0	0	0	0	0	-	0	-	0	0	-	-	0	0	0	0	-	-	0	0	0	0	0	0	0	-	-	0	0	-	-	0	0	0	-	0	-	0	0	0	0	0	0	-	-	0	-	0	0	0	0	-	0	0	0	2	-	-	0	2	-	2	-	-	0	1	0	-	-	-	-	2	0	0	0	0	0	0	0	0	-	1	2	0	0	-	2	-	-	0	0	0	-	0	0	0	1	0	-	0	0	0	0	1	-	-	0	1	1	0	0	0	-	0	-	0	-	-	2	0	0	-	-	-	0	0	-	0	0	0	-	0	0	-	0	0	-	0	-	0	-	0	0	0	0	0	0	-	-	0	0	-	-	-	-	-	0	0	0	0	0	0	-	1	0	-	0	-	0	-	0	-	-	-	-	0	-	0	-	2	0	-	-	0	0	-	-	0	0	-	0	-	-	0	-	0	0	-	0	0	-	-	-	0	-	0	0	-	-	-	0	-	-	-	0	0	0	-	-	-	0	0	-	-	-	0	0	0	0	-	-	0	-	0	-	-	0	0	-	0	0	0	-	-	-	0	0	0	0	-	-	-	-	-	-	-	0	0	0	0	0	0	-	0	-	-	-	0	0	0	0	-	-	0	-	0	0	0	0	-	-	0	-	-	-	0	-	0	-	0	-	-	-	-	-	0	0	0	0	-	0	-	0	0	0	-	-	0	-	-	0	0	-	-	-	-	-	0	-	0	0	-	0	0	0	0	0	0	0	0	-	0	-	-	0	0	0	0	0	0	0	0	0	0	-	-	-	0	-	0	0	0	0	0	0	0	-	0	0	0	0	0	0	0	0	0	0	0	-	-	0	0	0	0	0	0	0	0	0	0	0	0	0	0	0
7742	100506420|F|0-25:C>G-25:C>G	TGCAGAACAAACACACCCAACACTACTACTGTCTTTGCCATGTTTTTGGTCCTTTTATTGTTCCTTCTT	TGCAGAACAAACACACCCAACACTACTACTGTCTTTGCCATGTTTTTGGTCCTTTTATTGTTCCTTCTT	Chr06	24098532	2	4.48109e-29	25:C>G	25	0.563444	0.970509	0.091153	0.908847	0.029491	0.061662	0.057242	0.165688	0.111465	3.06988	3.05556	0.963636	0	0	0	-	-	0	-	-	0	0	0	0	0	0	-	-	0	0	0	0	0	0	0	0	0	0	0	0	0	1	0	0	0	-	-	0	0	0	-	-	0	0	0	0	0	-	-	0	0	0	-	0	0	0	0	0	-	-	0	-	0	-	-	0	0	0	0	0	0	0	-	0	0	-	0	0	0	0	0	0	-	-	0	0	-	0	0	0	-	0	0	-	-	0	0	0	0	-	0	0	-	0	0	0	0	2	0	0	2	0	-	-	0	0	0	0	0	0	-	0	0	-	-	0	0	0	0	0	0	0	0	2	0	-	-	0	0	0	0	-	2	2	1	0	-	-	-	0	0	0	0	0	0	0	-	0	-	0	0	0	-	0	0	0	2	0	-	0	-	0	0	0	-	0	0	0	0	0	2	2	-	0	0	0	0	0	-	0	0	-	2	-	-	-	0	0	0	-	0	2	-	0	0	2	0	-	0	0	2	-	0	-	-	2	0	-	0	-	-	0	0	-	-	0	2	0	0	0	2	-	0	0	-	-	0	0	0	0	0	0	0	0	2	-	0	-	-	1	-	-	0	0	0	0	0	-	0	0	0	1	0	0	0	2	-	0	-	-	1	0	0	0	0	-	-	-	1	0	0	-	-	0	-	0	0	-	-	-	-	0	0	-	-	0	0	-	0	0	-	0	-	0	0	1	-	2	0	0	0	0	-	0	-	-	-	-	-	-	-	-	0	2	-	0	-	1	-	-	-	-	1	0	-	-	-	-	0	0	-	-	0	0	0	-	-	-	-	-	0	-	0	-	0	-	-	0	0	0	0	0	0	-	0	-	-	-	2	-	0	-	0	0	0	-	0	0	-	0	-	0	0	-	-	0	-	0	-	0	-	-	1	0	0	0	-	0	0	-	0	0	0	-	-	-	-	-	0	0	0	0	-	-	-	0	0	-	0	-	-	0	-	0	-	0	-	-	-	-	0	-	-	-	-	-	0	-	0	-	-	-	0	2	0	-	0	-	-	-	0	-	-	-	-	-	-	-	-	-	-	0	0	-	-	-	0	0	0	-	-	-	0	-	-	-	0	2	-	0	-	-	-	-	-	-	-	-	0	0	-	0	-	-	-	-	0	-	-	-	0	-	-	-	-	-	-	-	0	-	0	0	0	0	0	0	-	0	-	-	0	-	-	-	-	-	0	-	-	-	-	0	-	0	0	0	-	-	-	0	0	0	-	-	0	-	0	0	0	0	-	-	-	0	0	-	-	-	-	0	0	-	-	0	-	-	-	0	0	-	0	0	0	-	-	-	0	-	-	0	-	0	-	-	-	-	-	0	-	0	0	0	-	-	0	-	0	-	0	0	0	0	-	-	0	0	0	0	-	0	-	0	-	0	0	0	-	-	0	-	0	0	-	-	0	0	1	-	0	-	2	-	-	-	-	0	0	0	0	0	-	-	-	-	-	-	0	0	-	0	-	-	0	0	0	-	-	0	0	0	-	-	0	-
7743	11826983|F|0-25:G>A-25:G>A	TGCAGACTGTAGGAATTTGCAAGGCGAGAATCAAAGAATATATATCTTCATCTACAAATGTACCCAATA	TGCAGACTGTAGGAATTTGCAAGGCGAGAATCAAAGAATATATATCTTCATCTACAAATGTACCCAATA	Chr04	5813655	1	2.08485e-27	25:G>A	25	0.521148	0.936232	0.104348	0.895652	0.063768	0.04058	0.119403	0.186919	0.153161	11.9305	14.0244	0.963636	-	-	-	0	0	-	-	-	-	-	-	0	0	-	0	0	0	-	0	-	0	-	0	0	-	-	0	0	0	-	-	-	0	-	0	-	-	-	0	0	0	-	-	0	0	0	-	-	0	-	-	-	-	0	-	-	-	-	0	-	-	-	0	-	-	0	-	0	0	0	-	-	0	-	0	-	-	0	0	-	0	-	0	0	0	-	0	-	-	-	-	0	0	-	0	0	0	-	-	-	-	0	0	0	-	-	-	-	-	0	-	-	-	0	-	0	0	0	0	0	0	0	0	-	-	0	0	-	0	0	-	0	0	0	0	0	0	0	0	0	0	0	-	0	-	0	-	0	-	-	0	0	0	0	-	0	0	0	0	-	0	-	0	0	0	0	-	0	0	0	-	-	0	-	-	0	0	0	0	0	-	0	-	0	0	0	0	0	0	-	0	0	0	0	0	0	0	0	-	-	-	0	-	0	-	-	0	-	-	0	-	-	-	0	-	0	0	-	-	-	0	0	0	0	-	-	0	0	0	-	0	-	-	0	-	0	-	-	0	-	0	-	-	0	0	0	-	0	-	0	0	0	-	0	0	-	0	-	0	0	0	-	-	-	-	0	-	0	0	0	0	0	-	0	-	0	0	0	0	0	-	-	-	-	0	-	0	0	0	-	0	0	-	-	0	0	0	-	0	0	0	0	0	-	0	0	-	-	0	0	0	-	0	-	0	0	-	-	0	0	0	0	-	-	-	0	0	0	-	0	-	0	-	-	-	1	-	-	0	1	0	-	-	0	-	0	0	-	1	0	-	-	1	-	-	-	2	1	-	-	-	-	-	1	-	-	0	-	0	-	0	-	-	0	2	-	-	0	0	-	2	0	-	0	-	0	0	-	0	1	-	2	0	-	-	-	0	-	-	0	0	0	2	-	0	0	0	0	0	0	0	-	0	-	-	-	0	0	-	0	0	0	-	-	-	-	-	-	0	0	-	-	-	-	-	1	-	-	0	-	0	0	1	-	-	-	-	0	0	0	-	-	1	-	0	0	1	1	-	-	0	-	-	-	0	-	0	-	0	1	-	-	-	-	-	0	-	-	-	-	-	1	-	0	-	0	0	-	0	0	-	0	-	-	0	0	-	-	-	-	-	0	-	0	2	1	-	-	0	-	-	-	0	-	0	2	0	0	0	-	0	-	2	0	-	-	0	-	1	-	-	0	-	0	-	-	0	0	-	-	0	-	-	-	0	0	-	2	-	2	-	0	1	0	-	-	0	-	2	0	0	-	-	0	0	0	-	-	1	0	1	2	0	0	0	0	1	0	-	-	-	0	-	0	-	-	-	-	-	1	0	-	0	0	-	-	0	-	0	-	0	-	-	0	-	0	-	1	-	0	-	-	0	0	0	-	-	0	-	-	-	-	-	-	-	-	0	0	0	0	2	0	-	-	-	0	0	-	-	-	0	-	-	-	0	0	-	-	0	-	-	0	-	0	0	2	-	0	-	-	0	0
7744	7568913|F|0-20:C>A-20:C>A	TGCAGTTTGGTCCGCCCAGCCGGAGGAAACAAATTTTGGGAATCCCTATTCGTAAATGGACTACAGCTT	TGCAGTTTGGTCCGCCCAGCCGGAGGAAACAAATTTTGGGAATCCCTATTCGTAAATGGACTACAGCTT	Chr04	10040904	1	9.69986e-26	20:C>A	20	0.601208	0.052764	0.967337	0.032663	0.947236	0.020101	0.09996	0.063193	0.081576	13.5	14.2909	0.963636	1	-	1	1	1	1	1	1	1	1	1	1	1	1	-	1	-	1	-	-	1	1	1	-	1	1	1	1	-	1	1	1	-	-	1	1	-	1	2	1	1	-	1	1	1	1	-	-	1	1	1	1	1	-	1	-	-	1	1	-	1	1	1	1	1	1	1	1	-	1	-	1	1	-	1	1	1	1	-	1	1	-	1	1	-	-	1	-	-	1	1	1	1	1	1	1	1	-	1	1	1	1	1	1	1	1	1	-	-	1	1	1	-	-	1	1	1	1	1	1	-	1	1	1	1	1	1	1	1	1	1	1	1	1	1	1	1	1	1	1	1	-	1	1	1	1	1	-	1	1	1	1	1	1	1	1	1	1	1	1	1	1	1	1	-	1	1	1	-	1	1	1	1	1	1	-	-	1	-	1	1	1	1	1	1	1	1	-	1	-	1	1	1	1	1	-	1	1	1	1	1	1	1	1	-	-	1	1	1	1	1	-	-	1	1	-	1	-	1	-	1	-	1	1	1	1	1	1	1	-	1	1	1	1	1	1	1	1	1	1	1	1	1	1	1	1	1	1	1	1	-	-	1	-	1	1	1	1	1	1	-	1	1	1	1	1	-	1	1	1	1	-	1	1	-	1	1	1	-	1	1	1	-	1	1	1	1	1	-	1	1	1	1	-	-	-	-	1	1	1	1	-	1	1	1	1	-	1	1	-	1	1	1	1	1	1	-	1	-	1	1	-	-	1	1	-	-	1	-	1	-	-	1	-	-	-	1	1	1	-	-	-	1	-	-	-	-	-	1	0	1	-	-	-	-	1	0	-	-	2	1	-	-	-	1	-	-	-	-	-	-	-	-	-	0	1	-	1	-	-	0	-	-	2	-	1	-	-	1	1	1	-	1	-	-	-	1	0	-	-	-	-	-	-	1	1	1	0	1	1	1	0	-	1	-	-	1	1	1	2	-	1	-	-	-	-	1	-	2	1	-	-	-	-	-	1	-	-	-	-	2	-	-	1	-	-	-	-	1	-	-	-	-	0	1	-	-	1	1	-	1	-	-	-	1	0	1	-	1	-	1	-	-	-	1	-	1	-	1	1	1	1	-	-	-	-	-	-	-	-	-	-	-	-	-	-	-	-	-	-	-	1	0	1	-	2	-	-	-	-	-	-	-	1	1	-	-	-	-	-	1	1	1	1	-	1	1	1	-	-	-	-	1	-	0	1	-	-	-	1	-	-	-	1	-	-	1	1	-	-	-	-	1	-	-	1	-	1	1	1	-	-	-	1	-	1	1	-	1	-	-	-	-	-	-	-	1	1	-	0	-	1	-	-	1	-	-	-	-	-	-	1	1	-	1	-	-	1	-	-	-	-	-	1	2	1	1	1	1	-	-	1	1	1	1	1	-	1	1	-	1	1	1	-	-	-	-	-	1	1	-	1	-	1	1	1	1	1	-	1	1	1	1	-	1	1	1	-	1	-	0	1	1	1	1	1	-	1	1	1	1	1
7745	9843164|F|0-19:A>C-19:A>C	TGCAGACAGTTGACTGCTTATGAGTTTGTCACGCTGGGGCCTGGGTTCCGTCAAAAGCACGTGACGTTA	TGCAGACAGTTGACTGCTTATGAGTTTGTCACGCTGGGGCCTGGGTTCCGTCAAAAGCACGTGACGTTA		0	0	999	19:A>C	19	0.55287	0.191257	0.928962	0.071038	0.808743	0.120219	0.309355	0.131984	0.220669	10.0875	8.47059	0.963636	-	1	1	1	1	-	1	2	2	-	1	2	1	2	1	0	1	1	2	-	-	1	2	1	-	2	1	1	-	1	1	1	-	2	0	2	1	-	1	-	1	1	-	1	1	-	-	1	2	1	1	-	1	1	1	-	1	-	1	-	1	-	1	2	1	1	2	1	1	0	1	-	-	1	1	2	2	-	1	1	-	1	1	1	1	-	-	1	-	1	-	1	2	1	1	1	1	1	1	-	1	1	0	0	1	2	1	1	1	1	1	1	1	1	2	0	2	2	1	1	1	1	1	-	2	2	1	2	2	2	1	2	1	1	1	1	1	0	0	0	2	2	1	-	1	1	1	1	2	2	0	-	1	1	1	1	1	1	-	1	-	2	1	1	1	2	1	1	1	1	1	1	-	0	2	1	1	1	1	1	1	1	1	1	2	1	2	1	-	1	1	1	-	1	1	-	1	1	-	1	-	1	-	1	1	1	1	1	-	1	1	1	-	1	1	1	1	1	-	1	1	-	1	-	-	-	1	-	1	1	1	1	1	-	1	1	1	1	1	-	1	1	1	1	1	1	1	1	1	1	1	1	1	1	-	1	1	1	1	1	1	-	1	1	-	1	-	1	1	1	1	1	1	1	1	1	-	1	1	1	1	1	1	-	1	1	-	-	-	1	1	1	1	1	1	1	1	1	1	1	-	-	1	-	-	1	-	-	1	1	1	-	-	1	-	1	1	-	-	1	-	-	1	1	-	-	-	1	-	1	-	-	1	-	-	-	-	-	1	-	-	-	-	1	1	1	-	-	-	-	-	1	-	1	1	-	1	-	1	1	1	1	-	-	1	-	-	-	-	-	-	-	1	1	1	-	-	-	1	-	1	-	-	-	-	-	-	-	-	1	-	-	-	1	-	1	-	-	1	1	-	-	-	-	-	1	-	1	-	-	-	-	-	-	-	-	1	-	1	-	-	-	-	-	-	-	2	-	1	-	-	-	-	-	-	1	-	-	-	-	1	-	-	-	-	1	-	-	-	1	0	-	-	-	-	-	-	-	-	1	1	-	-	-	-	-	-	-	-	-	-	-	-	-	-	-	-	-	-	1	1	-	-	-	-	0	-	-	-	-	-	-	-	-	1	-	-	-	-	-	-	1	1	0	-	1	-	-	-	-	-	1	1	1	-	-	-	-	0	-	-	1	-	0	-	1	-	-	-	-	-	-	-	-	1	1	1	-	1	-	-	-	-	-	1	-	1	1	-	-	-	-	-	0	-	1	-	1	1	-	-	-	-	0	-	1	0	-	-	-	-	0	-	-	-	-	-	-	-	-	-	-	-	1	-	-	-	0	1	-	2	-	-	1	-	-	-	1	-	1	-	-	1	1	1	2	-	2	1	-	-	1	1	1	0	1	-	-	2	1	1	-	0	-	-	-	-	-	1	2	2	-	-	1	1	-	0	1	-	1	1	2	1	-	-	0	-	-	-	1	2	1	0	1	1	2	1	-	1	-	1	-
7746	7617559|F|0-17:C>A-17:C>A	TGCAGCCCGCTGGCTTGCCACCCACCTTAGTATGCAGCCACCAGCCCGGGCTTGCAACCATTGGCTTCA	TGCAGCCCGCTGGCTTGCCACCCACCTTAGTATGCAGCCACCAGCCCGGGCTTGCAACCATTGGCTTCA	Chr06	25961017	1	4.48109e-29	17:C>A	17	0.856495	0.992945	0.059965	0.940035	0.007055	0.05291	0.01401	0.112738	0.063374	37.8092	16.2703	0.963636	0	0	0	0	0	2	0	0	0	0	0	0	0	0	0	0	0	0	0	0	0	0	0	0	0	0	0	0	0	0	0	0	0	0	0	0	0	0	0	0	0	0	0	0	0	0	0	0	0	0	0	0	0	0	0	0	0	0	0	0	0	0	0	0	0	0	0	0	0	2	0	0	0	0	0	0	0	0	-	0	0	0	0	0	0	0	0	0	0	0	0	0	0	0	0	0	0	0	0	0	0	0	0	0	0	0	0	0	0	0	0	0	0	0	0	0	0	0	0	0	0	2	0	0	0	0	0	0	0	0	0	0	2	-	0	0	0	0	0	0	0	0	0	0	0	0	0	0	0	0	0	0	0	0	0	0	0	0	0	0	0	0	0	0	0	0	0	0	0	0	0	0	0	0	0	0	0	0	0	0	0	0	0	0	0	0	0	0	0	0	0	2	0	0	0	0	0	0	0	0	0	0	0	0	0	0	0	0	0	0	0	0	0	0	0	0	0	0	0	0	0	0	2	0	-	0	0	0	0	0	0	0	0	0	0	0	0	0	0	0	0	0	0	0	0	0	0	0	0	0	0	0	0	0	0	0	0	2	0	0	0	0	0	0	0	0	-	2	2	2	0	0	0	2	0	0	0	0	0	0	0	0	0	0	0	0	0	0	0	2	0	0	0	0	0	2	2	0	0	0	0	0	0	0	0	-	0	0	0	0	0	0	0	0	2	0	0	0	-	0	-	0	0	-	0	0	0	0	-	0	0	2	0	1	-	0	-	0	0	0	0	0	0	0	-	-	0	-	0	0	0	0	0	0	2	-	2	0	-	0	0	0	0	2	0	-	2	-	0	0	0	0	-	0	0	-	-	2	2	0	0	0	0	0	0	-	0	-	0	0	-	0	0	-	-	0	-	0	0	1	0	0	0	-	0	0	-	-	2	0	0	0	-	0	-	-	0	0	0	2	0	0	0	0	0	-	-	0	0	-	-	0	-	-	0	0	-	-	0	-	0	0	0	0	-	-	0	0	-	-	0	0	0	-	0	-	0	0	-	0	0	-	-	-	0	0	0	0	0	0	0	-	0	0	0	-	0	0	2	0	0	0	-	-	-	-	0	0	0	0	-	-	-	0	0	0	-	-	-	-	0	-	0	0	0	0	-	-	0	-	-	2	1	0	-	0	0	-	0	-	-	-	0	0	0	0	0	0	-	0	0	0	0	0	0	0	0	-	0	0	0	-	-	0	0	0	0	0	-	0	0	1	0	-	0	-	0	0	0	0	-	-	-	0	-	-	0	0	0	0	0	-	0	0	2	-	0	0	-	0	0	0	0	0	0	0	-	0	0	0	0	0	0	0	0	-	0	0	0	-	0	0	0	0	0	0	0	0	0	0	-	0	0	0	0	0	0	0	0	0	0	0	0	0	0	-	0	2	0	0	0	0	0	0	2	0	0	0	0	0	0	0	0	0	0	0	0	0	0	0	0	0	0	2	0	0	0	0	0	0	0	0
7747	100421927|F|0-14:A>G-14:A>G	TGCAGTGCCACGTAACCGACATATATATAAGCTATGCTAATAATTAATTAATTAATTAACAAAATTCAA	TGCAGTGCCACGTAACCGACATATATATAAGCTATGCTAATAATTAATTAATTAATTAACAAAATTCAA	Chr11	1179099	1	4.48109e-29	14:A>G	14	0.569486	0.97878	0.047745	0.952255	0.02122	0.026525	0.04154	0.090931	0.066236	7.12293	6.33333	0.963636	0	-	0	0	2	0	0	0	0	0	0	0	0	-	-	0	0	0	0	0	0	-	0	0	0	0	-	-	0	0	0	-	0	0	0	-	0	-	2	0	0	0	0	-	0	0	-	0	0	0	-	0	0	0	0	-	0	0	-	-	-	0	0	0	0	-	-	0	-	0	0	0	0	-	0	0	0	-	-	0	0	0	0	0	-	0	0	0	0	0	0	0	0	-	-	-	-	-	-	-	-	0	0	-	-	-	0	0	-	-	-	-	-	-	0	-	-	-	-	-	-	-	-	-	0	0	0	-	-	-	-	-	-	-	-	-	-	0	-	-	-	-	-	-	-	-	-	-	-	-	0	-	-	-	-	-	-	-	-	-	-	0	0	-	-	-	-	-	-	-	-	0	0	0	-	-	-	-	-	-	-	-	-	0	0	-	-	-	0	0	0	0	0	0	-	0	-	-	0	0	0	0	0	-	0	0	-	0	0	0	0	0	-	0	0	0	0	0	-	0	0	-	0	0	2	0	0	0	0	-	-	0	0	0	0	-	-	0	0	-	0	0	0	-	0	0	0	-	2	-	0	0	0	0	0	0	-	0	0	0	0	0	0	0	-	0	0	0	0	0	0	0	0	0	0	0	0	-	-	0	0	0	0	0	0	-	-	0	-	0	0	-	-	0	-	0	0	-	-	0	0	0	0	-	0	-	-	0	0	-	-	-	0	0	0	0	0	-	0	0	-	-	0	0	-	0	0	0	-	0	0	0	-	1	-	-	0	0	0	-	0	-	0	0	0	-	-	-	2	0	0	0	-	-	0	-	0	0	-	0	0	0	0	1	0	1	0	-	-	2	0	0	0	-	0	0	-	0	0	0	0	-	0	0	0	0	0	-	0	0	-	0	0	-	0	-	-	0	0	1	0	2	-	-	-	0	1	0	2	-	-	-	0	-	-	-	2	0	0	-	0	-	0	-	0	-	0	-	0	0	0	0	-	-	-	-	-	-	0	-	0	0	-	-	-	-	-	-	0	0	-	0	-	-	1	0	-	-	-	0	0	-	-	-	0	-	-	0	0	-	0	-	0	-	-	0	0	0	0	-	0	-	0	-	0	-	0	0	-	0	-	-	-	-	1	-	-	0	-	-	0	1	-	0	-	0	0	-	0	-	0	0	-	0	0	-	0	-	0	-	-	0	0	0	0	-	-	-	0	-	-	-	0	-	0	-	-	0	0	-	0	-	0	-	-	-	0	-	-	-	-	0	0	-	-	-	0	-	0	0	0	0	-	-	0	-	0	-	0	0	0	0	-	0	2	0	-	0	-	0	0	0	-	-	0	-	0	0	0	-	-	0	-	0	0	-	0	0	-	-	-	0	0	0	0	-	0	-	0	-	0	-	0	0	-	0	0	-	-	0	0	0	0	0	0	-	-	0	-	0	-	-	0	-	0	0	-	0	-	0	0	0	0	-	0	0	-	0	0	0	0	0	0	-	-	0	0	-	0	0	0	0
7748	7626407|F|0-14:G>A-14:G>A	TGCAGTAAGCATGTGATTCCATTTAGAATCAAACTTATTGGGCGAATGCAAAATTAGGAATTTTAGGCC	TGCAGTAAGCATGTGATTCCATTTAGAATCAAACTTATTGGGCGAATGCAAAATTAGGAATTTTAGGCC		0	0	999	14:G>A	14	0.614804	0.977887	0.061425	0.938575	0.022113	0.039312	0.043248	0.115304	0.079276	16.3378	14.5	0.963636	0	-	-	0	0	0	0	-	0	0	0	0	0	0	0	0	0	-	-	0	0	0	-	-	0	0	-	0	0	-	-	0	-	0	0	0	0	0	0	-	0	0	0	-	0	0	0	0	0	-	0	-	0	0	-	0	0	-	0	0	-	-	-	-	0	0	-	-	0	2	0	0	0	0	-	0	-	0	-	0	0	0	0	0	0	0	0	0	0	0	0	0	0	-	0	0	0	-	0	0	0	0	0	0	-	-	0	0	0	-	0	0	0	0	0	0	-	-	0	-	0	0	-	0	0	-	0	0	0	-	0	-	0	-	0	0	0	0	-	-	0	0	0	-	0	-	0	0	0	-	0	0	0	-	0	-	0	0	0	0	0	0	0	0	0	-	0	0	0	0	0	0	0	0	0	0	0	0	0	-	0	0	0	0	0	0	0	-	2	-	0	0	0	0	0	0	0	0	0	0	0	-	0	0	0	0	0	0	0	0	0	0	-	0	-	0	0	0	-	0	0	-	0	0	0	-	0	0	0	0	0	0	0	0	0	0	-	-	0	-	0	0	0	0	0	-	0	-	0	0	0	0	-	0	-	0	-	0	0	0	0	-	0	0	-	-	-	0	0	0	0	-	0	0	0	0	0	-	0	0	0	0	0	0	-	0	-	0	-	-	0	-	-	0	0	0	0	0	0	0	0	0	0	-	0	-	-	0	0	-	-	-	0	-	-	0	0	-	0	0	-	-	-	-	0	0	-	-	-	-	0	1	-	0	-	0	0	-	0	-	-	0	0	0	-	-	0	-	-	0	0	0	2	0	0	-	-	-	0	0	0	-	0	0	-	-	0	0	0	0	-	0	-	0	-	-	-	0	0	0	0	-	-	0	-	0	0	0	-	0	0	-	0	0	-	0	-	0	0	-	0	0	-	-	-	0	0	-	0	0	-	-	0	-	-	-	0	-	0	-	0	0	-	0	0	-	-	0	-	0	-	0	0	-	-	0	0	-	1	-	0	2	-	0	-	-	-	-	-	-	-	-	2	0	-	-	-	-	-	-	-	-	-	-	0	-	0	0	0	0	0	-	-	-	1	-	0	0	0	-	-	-	0	0	-	-	0	-	0	-	-	-	-	2	-	-	0	0	0	-	-	-	-	-	0	0	-	-	0	-	-	0	-	0	-	-	0	-	-	-	0	-	1	-	-	-	-	-	-	-	0	-	-	0	-	-	0	2	-	0	-	-	-	2	-	0	2	-	-	1	-	0	0	1	-	-	-	-	-	1	-	-	-	-	-	0	0	-	2	0	0	-	0	-	-	-	-	0	-	0	-	0	-	-	0	-	-	0	1	-	-	-	0	0	0	-	-	-	-	-	2	1	0	0	0	0	-	2	-	2	-	0	0	-	0	0	0	-	0	0	0	-	-	-	-	-	-	0	0	0	2	0	0	0	0	0	0	0	0	0	0	0	0	-	0	0	0	0	0	0	0	0	-	0	0	2	2	0	0	0	0	0
7749	100452591|F|0-13:G>A-13:G>A	TGCAGAGGGCAGAGGCGGTGTTGATAGAGAAGGGAGAATAATAAACCTTTTATCGATCGGACTCGGTAT	TGCAGAGGGCAGAGGCGGTGTTGATAGAGAAGGGAGAATAATAAACCTTTTATCGATCGGACTCGGTAT	Chr03	2509207	1	2.08485e-27	13:G>A	13	0.641994	0.858824	0.221176	0.778824	0.141176	0.08	0.242491	0.344515	0.293503	3.80193	3.74257	0.963636	0	-	0	0	0	2	0	0	0	0	-	0	0	0	0	0	-	0	0	-	0	0	0	0	0	0	-	0	0	0	0	0	0	0	0	0	0	0	0	0	0	0	2	0	0	0	-	2	0	0	0	0	-	0	0	0	0	-	0	0	-	0	0	0	0	-	0	-	0	0	0	-	0	1	0	0	0	-	0	0	0	2	0	0	2	0	0	0	-	0	0	-	0	0	0	0	0	0	0	0	0	0	-	0	0	0	-	0	0	0	0	0	0	0	0	0	0	0	-	0	0	-	-	0	0	0	0	0	0	0	0	0	-	0	0	0	0	0	0	0	-	0	0	0	0	0	0	-	0	0	0	0	0	0	-	0	-	-	0	0	0	0	-	0	0	0	2	0	2	0	-	0	0	-	0	0	-	0	0	0	0	0	0	0	0	0	-	0	0	0	0	0	-	0	0	0	0	0	0	0	-	0	0	0	-	0	0	0	0	0	0	0	0	0	-	0	0	-	0	0	2	-	0	0	0	0	0	0	0	0	0	0	0	-	-	0	0	0	0	0	0	0	2	-	0	0	0	0	0	0	0	0	0	2	0	-	0	-	0	0	-	0	0	0	-	0	-	0	-	0	-	-	0	0	0	0	1	0	0	0	0	0	0	0	-	2	0	-	0	0	0	0	-	-	-	-	0	-	2	0	-	-	0	0	1	-	-	0	0	-	0	1	-	0	-	2	1	-	-	0	-	-	0	-	0	0	0	-	-	0	-	0	0	0	-	-	0	0	0	0	-	-	0	-	-	0	1	-	-	-	0	-	0	-	0	-	0	1	-	0	-	2	-	0	-	-	0	0	0	1	-	-	1	0	2	0	0	0	0	-	0	-	-	0	-	0	-	-	-	-	-	0	0	-	-	0	-	0	-	-	-	-	-	-	-	-	-	0	-	-	0	0	-	-	0	-	0	0	0	-	0	0	1	0	-	-	-	-	0	0	-	-	-	-	-	-	-	-	2	1	0	-	-	0	1	-	1	-	0	1	-	-	0	-	0	-	-	0	1	-	-	0	-	1	0	-	-	0	0	-	-	-	1	-	-	2	-	-	0	-	-	1	-	-	-	-	-	-	0	-	0	-	1	-	0	0	-	0	2	-	-	0	1	1	-	-	0	-	-	-	-	-	-	-	-	-	-	1	0	-	0	-	1	1	0	-	1	-	-	-	-	1	-	-	0	1	1	1	1	-	-	1	1	-	1	-	0	1	-	1	-	2	2	1	-	-	1	-	1	-	-	-	-	0	-	-	1	-	-	1	-	-	2	0	-	-	-	1	-	0	1	1	-	-	-	-	-	1	-	-	-	-	1	-	2	-	1	0	1	1	1	-	-	0	0	2	-	1	-	2	-	-	2	1	1	0	0	-	-	0	2	0	-	1	-	-	0	0	-	2	1	1	-	0	2	2	1	0	2	-	1	-	0	-	2	0	0	0	0	2	0	-	2	-	1	1	2	0	0	0	-	1
7750	11822354|F|0-9:G>A-9:G>A	TGCAGGTTCGGTTTCTTTCTCCCTCCTACCAAACTAAGACTTCCCGTCTTATCTTTTTATTAGATACAG	TGCAGGTTCGGTTTCTTTCTCCCTCCTACCAAACTAAGACTTCCCGTCTTATCTTTTTATTAGATACAG	Chr02	7567743	1	4.48109e-29	9:G>A	9	0.847432	0.99287	0.110517	0.889483	0.00713	0.103387	0.014159	0.196606	0.105382	21.6391	7.64935	0.963636	1	0	0	0	0	0	0	0	0	0	0	0	0	0	0	0	0	0	0	2	2	0	0	0	0	0	0	0	0	0	0	0	0	0	0	0	0	0	0	0	2	0	0	0	0	2	0	2	0	0	0	0	0	0	0	0	0	2	0	0	0	-	-	0	0	0	0	0	0	0	2	0	2	0	2	0	0	0	-	0	0	2	0	0	0	0	2	0	0	0	0	0	0	0	-	0	0	0	-	0	0	0	2	0	0	0	0	-	0	0	0	0	0	0	2	0	0	0	0	0	0	0	0	2	0	0	2	0	0	0	0	0	0	0	0	0	0	0	2	2	0	0	0	0	0	2	0	0	0	2	2	2	0	0	0	0	0	0	0	0	0	0	0	0	0	0	0	0	0	0	-	0	2	0	0	0	0	0	0	0	0	0	0	2	0	0	0	0	0	0	0	0	0	0	0	0	0	0	0	0	0	0	-	0	0	0	0	0	0	0	2	0	0	-	0	0	0	0	0	0	0	-	0	0	0	0	0	0	0	0	0	0	0	0	2	0	0	0	0	0	0	0	0	0	0	0	0	0	0	0	0	0	0	0	0	0	-	0	2	0	-	0	0	0	-	0	-	0	0	0	-	0	0	0	0	0	0	0	2	0	0	0	0	2	0	0	0	2	0	0	2	2	0	0	0	0	0	0	0	0	0	0	1	0	1	0	0	0	2	-	0	0	2	0	0	-	0	0	0	0	0	0	0	0	0	0	0	0	-	0	0	0	2	0	0	-	0	0	0	0	0	0	0	0	-	0	0	0	2	0	0	0	-	-	0	-	0	0	0	0	0	0	-	0	0	-	0	0	0	0	0	-	0	0	-	2	0	0	0	0	0	0	0	0	0	0	2	0	-	0	0	0	0	0	-	0	0	0	-	0	-	0	0	-	0	0	0	0	0	2	0	0	0	-	0	-	0	0	0	0	0	0	0	0	-	-	-	0	0	0	0	0	0	-	-	-	0	-	-	0	0	0	0	0	-	0	0	0	0	-	0	-	0	0	-	0	-	-	-	0	0	0	0	-	0	0	-	0	-	-	-	0	0	0	0	0	0	0	0	0	0	0	0	-	0	-	0	0	0	0	0	-	0	-	0	-	0	0	0	0	0	0	-	0	0	0	-	-	0	0	0	0	0	0	0	-	0	-	0	-	0	0	0	-	0	0	0	0	0	0	-	2	0	0	-	0	-	-	-	0	-	0	0	0	-	0	0	0	-	-	-	0	0	-	0	0	0	0	0	-	-	-	0	0	-	0	0	0	0	-	0	-	-	-	0	-	0	0	-	0	0	0	-	0	0	-	-	0	-	0	-	0	0	0	0	-	-	0	0	0	-	0	2	0	2	0	0	2	0	0	2	-	0	0	0	2	0	0	0	2	0	0	0	-	0	-	1	0	2	-	0	0	0	-	0	2	2	0	2	0	2	0	0	0	2	0	0	2	2	0	-	0	2	0	2	0	0	0	2	2	0	2
7751	100602905|F|0-6:T>C-6:T>C	TGCAGCTGCCGCCGCTGCCGCCATGGCTCGTCTCGCCTTCCTTTGCCTTATTCCACATGCGTTGCAGAG	TGCAGCTGCCGCCGCTGCCGCCATGGCTCGTCTCGCCTTCCTTTGCCTTATTCCACATGCGTTGCAGAG	Chr12	19576114	1	9.69986e-26	6:T>C	6	0.622356	0.165049	0.929612	0.070388	0.834951	0.09466	0.275615	0.130868	0.203241	5.59155	5.25057	0.963636	1	1	-	1	-	1	1	-	-	1	-	-	1	1	-	-	-	2	1	1	1	-	-	-	1	1	-	1	1	-	1	1	1	-	1	-	1	1	1	2	1	1	1	1	1	1	1	-	1	1	1	1	1	1	1	1	1	1	1	1	1	-	1	1	-	1	1	-	-	1	-	-	1	1	1	-	1	-	-	1	-	1	1	1	1	-	1	1	-	-	1	1	1	-	-	1	-	1	1	1	1	1	1	1	1	-	-	-	-	1	-	1	-	1	1	1	-	1	-	1	1	-	1	1	1	1	1	-	1	1	1	1	-	-	-	1	1	1	1	1	1	1	-	1	-	0	1	-	1	-	1	1	1	1	1	-	2	-	-	1	1	-	1	1	-	1	-	-	1	1	1	1	1	1	1	1	1	1	-	1	1	-	-	1	1	1	1	1	2	0	-	1	0	1	0	2	-	-	-	2	1	1	-	0	1	2	2	1	1	-	1	1	1	1	2	-	1	2	1	1	1	-	1	1	-	-	1	1	-	2	1	1	1	1	1	0	1	-	1	-	1	-	1	1	1	1	-	1	0	1	-	1	-	0	2	-	1	1	1	1	1	1	1	1	-	1	-	1	1	-	1	1	1	-	2	2	2	1	-	1	2	1	1	1	2	1	0	0	1	-	-	0	1	2	-	0	0	2	1	1	-	-	2	0	2	-	-	0	1	1	2	-	2	1	-	1	1	1	-	1	0	-	2	-	-	0	-	-	1	0	0	1	-	0	0	-	1	-	2	1	-	1	-	1	1	-	-	-	1	-	1	1	-	1	1	-	-	-	-	-	-	1	-	0	-	-	-	-	2	1	-	-	-	-	-	-	-	2	0	1	1	-	1	1	-	1	-	1	1	-	-	-	-	-	-	1	-	-	-	1	1	2	-	-	-	0	1	-	2	1	1	1	-	1	-	-	1	-	1	1	1	-	1	1	1	-	1	1	2	-	1	-	-	-	-	-	-	-	-	1	-	1	-	-	-	-	-	1	-	1	1	1	2	-	1	-	-	1	-	-	-	1	-	-	1	2	1	-	-	-	-	-	0	-	1	2	1	-	1	-	1	-	-	-	-	-	1	2	1	1	1	1	1	-	0	-	-	0	1	1	0	-	1	1	1	-	-	-	1	-	1	0	-	-	-	1	-	1	-	-	-	1	1	1	1	1	1	-	-	-	1	1	1	1	1	1	1	-	1	1	1	-	1	-	1	1	2	1	-	1	-	1	1	-	1	1	1	1	1	-	1	-	-	1	1	1	-	-	1	2	1	-	1	-	-	1	1	1	-	1	1	1	-	-	1	1	1	1	1	1	-	1	-	2	1	-	1	1	-	-	1	-	-	2	1	1	-	1	1	1	-	1	-	-	-	1	-	-	-	-	1	-	1	-	-	-	-	-	1	1	1	1	-	1	-	1	1	1	1	1	1	1	1	1	-	1	-	-	-	1	1	1	-	-	1	1	1	1	1	1	2	1
7752	7562036|F|0-52:C>T-52:C>T	TGCAGATCGACAGCCAGCAAAGAACTAGCTAAGGATTTGAGCTTAGGGCAAACTTATATTCCCTTATTT	TGCAGATCGACAGCCAGCAAAGAACTAGCTAAGGATTTGAGCTTAGGGCAAACTTATATTCCCTTATTT		0	0	999	52:C>T	52	0.802115	0.913371	0.190207	0.809793	0.086629	0.103578	0.158249	0.308057	0.233153	30.6621	18.8982	0.963542	0	0	0	0	0	-	0	0	2	0	0	0	0	0	0	0	0	0	0	0	0	0	0	0	0	0	0	0	0	0	0	0	0	0	-	0	-	-	0	0	0	0	-	-	0	0	-	0	0	-	0	0	0	0	2	0	0	0	0	0	0	-	0	-	0	0	-	0	0	0	0	0	0	-	0	0	0	0	0	0	0	0	1	0	0	0	0	0	2	0	0	0	0	0	0	0	-	-	0	0	0	0	2	1	0	0	0	0	0	2	0	0	0	0	0	2	-	0	0	0	0	0	0	0	0	0	2	0	0	0	0	0	1	0	-	0	-	0	2	0	0	-	0	0	0	-	-	2	0	0	1	0	0	0	0	0	0	0	0	0	0	0	0	0	0	0	0	0	-	0	0	0	-	0	2	0	0	0	0	0	0	0	0	1	2	0	0	0	0	0	0	0	2	-	1	0	0	0	2	0	0	2	0	0	0	1	0	0	-	0	2	2	0	2	0	0	2	1	-	0	0	-	0	2	0	-	0	0	2	1	0	0	2	2	0	0	0	-	0	1	2	-	0	0	1	0	0	2	-	0	0	0	2	0	2	0	1	0	0	2	0	0	1	0	-	1	-	0	0	0	-	0	0	2	-	2	1	2	0	0	0	2	1	0	0	0	0	2	0	1	0	1	0	-	0	0	0	1	0	-	0	0	0	0	-	0	-	0	0	0	1	0	-	2	0	-	0	0	-	2	0	-	-	-	0	0	0	0	0	0	0	-	1	-	-	-	2	2	-	0	0	-	1	0	-	1	0	-	0	0	-	0	0	0	2	-	-	0	-	2	0	1	-	0	0	-	0	0	2	-	-	0	-	0	0	0	1	0	0	1	-	-	0	0	1	1	-	0	0	-	-	0	0	0	-	2	-	0	0	0	0	0	1	0	-	0	-	0	0	-	-	0	0	-	-	0	0	1	0	2	1	-	0	0	0	-	-	0	2	1	0	2	0	0	0	0	-	-	0	-	0	0	1	0	-	-	0	0	0	0	0	0	0	-	1	0	0	0	-	0	-	0	-	-	0	1	-	0	-	0	0	0	0	0	0	0	0	0	-	-	0	0	0	-	-	-	0	-	0	1	-	0	0	0	0	0	0	0	0	-	-	0	0	0	-	-	0	-	0	-	0	1	-	0	0	0	0	-	0	0	2	-	0	0	0	0	-	0	0	0	1	-	0	0	0	0	0	0	0	0	0	0	-	-	0	0	0	-	-	0	0	2	0	-	-	0	0	0	-	0	0	0	0	0	-	0	0	0	0	0	-	0	0	0	0	-	-	0	0	0	-	0	0	-	0	0	0	0	0	-	0	-	0	0	0	-	0	0	0	-	0	0	0	0	0	2	2	0	1	0	-	0	0	0	2	0	0	2	1	0	2	0	1	2	1	-	1	0	1	0	0	0	0	2	0	0	0	-	0	0	-	1	0	0	0	0	-	1	0	0	0	0	-	2	0	0	0	0	-	2	2	0
7753	7553029|F|0-46:G>A-46:G>A	TGCAGCCAAATGCTTCAGCTCTCTTAGCTATTGCTGTACCAATTCTGCCTAATCCAAGTATGCCAACTG	TGCAGCCAAATGCTTCAGCTCTCTTAGCTATTGCTGTACCAATTCTGCCTAATCCAAGTATGCCAACTG	Chr06	20078838	1	4.48109e-29	46:G>A	46	0.793051	0.984762	0.104762	0.895238	0.015238	0.089524	0.030012	0.187574	0.108793	42.2191	23.3472	0.963542	2	0	0	0	0	2	0	0	2	0	2	2	0	0	0	2	0	0	0	0	0	0	0	0	2	0	0	0	0	0	0	0	1	0	-	2	0	0	0	0	0	-	0	2	2	0	0	0	0	0	0	0	2	2	0	2	0	0	0	0	0	0	0	0	0	0	0	2	0	0	0	2	0	0	0	0	0	0	-	0	0	0	0	0	0	0	0	0	0	0	0	0	0	0	0	0	0	-	0	0	0	0	0	0	0	0	0	0	0	0	0	0	2	0	2	2	0	0	2	0	0	0	0	0	0	2	2	0	0	0	0	0	0	2	0	0	2	2	2	0	0	-	0	0	2	2	0	0	2	0	0	0	0	0	0	0	0	0	0	0	0	2	2	2	0	-	0	-	0	0	0	0	0	2	2	0	0	0	0	0	0	0	0	0	-	0	0	0	0	2	-	0	0	0	0	0	0	0	0	0	0	0	0	0	0	2	0	0	0	0	0	0	0	0	0	0	-	2	0	0	0	-	0	0	-	0	0	0	0	2	0	0	0	0	2	0	0	0	0	-	0	0	0	0	0	0	2	0	0	2	0	0	0	0	0	0	0	0	1	0	0	0	1	0	-	1	-	0	0	0	0	0	0	-	2	0	0	0	0	0	0	0	0	0	0	0	0	2	0	0	-	0	-	0	-	0	0	0	0	0	0	1	0	1	0	0	-	1	0	-	0	0	0	0	0	2	0	0	-	0	-	-	1	0	0	0	0	0	0	2	-	-	-	0	-	0	0	0	0	0	-	0	0	0	0	-	0	-	0	0	-	-	0	0	0	-	0	-	-	0	0	-	-	0	0	-	-	-	0	0	-	0	0	0	0	-	0	0	-	0	0	-	0	-	0	0	0	0	0	0	-	0	-	0	-	0	0	0	-	-	0	-	0	-	0	-	-	0	-	0	0	-	-	0	0	-	0	0	0	0	0	-	0	0	-	0	0	-	0	-	-	0	-	-	0	0	-	-	0	-	0	0	-	-	-	0	0	-	0	0	0	-	0	0	0	0	-	0	-	0	0	0	-	-	0	0	0	-	0	0	0	-	0	0	-	-	-	0	-	0	0	0	-	-	-	-	0	-	0	-	-	-	0	0	-	0	-	-	-	0	-	0	-	0	0	-	0	0	0	-	-	0	-	0	0	0	0	0	0	-	-	0	0	-	0	0	0	0	0	-	-	0	0	0	0	0	-	0	0	0	-	-	0	-	0	0	0	0	-	0	0	0	0	-	-	-	0	-	0	0	-	-	0	0	0	-	0	0	0	0	0	0	0	-	-	-	-	0	-	0	0	0	-	0	0	0	-	0	0	0	0	-	-	-	0	-	-	0	0	-	0	0	0	0	0	-	0	2	0	0	-	0	0	0	0	-	0	0	0	2	0	0	0	0	-	0	0	0	0	0	0	0	0	-	0	0	0	2	0	0	0	0	0	0	0	0	0	0	0	0	0	0	0	0	0	0	0	0	0	0	0	0
7754	7548075|F|0-10:A>C-10:A>C	TGCAGTTATGAACTTCAACCAATAAACTGTTGTCATGATGATTGTCGGAAGTACAAACCAAATCACAAA	TGCAGTTATGAACTTCAACCAATAAACTGTTGTCATGATGATTGTCGGAAGTACAAACCAAATCACAAA	Chr11	9551323	1	4.48109e-29	10:A>C	10	0.821752	0.983456	0.095588	0.904412	0.016544	0.079044	0.032541	0.172902	0.102722	38.5469	16.0526	0.963542	0	0	0	2	0	0	-	0	0	0	0	-	0	1	0	-	2	0	0	0	2	0	0	0	0	1	0	0	0	0	0	0	0	0	0	0	2	0	2	1	0	0	0	0	0	0	0	2	2	0	2	0	0	-	0	1	0	2	2	2	2	0	2	-	0	2	0	0	0	0	0	2	0	0	-	0	0	-	0	0	0	0	0	0	2	0	0	2	0	1	0	-	-	0	2	0	0	0	0	0	0	2	0	0	2	0	0	0	0	0	2	0	0	0	0	0	0	0	0	0	0	0	2	2	0	0	0	0	0	0	0	0	0	0	2	0	0	0	0	0	0	0	0	0	0	0	0	0	0	0	0	0	2	0	0	0	0	1	0	2	2	0	2	0	0	0	0	0	-	0	-	0	0	1	-	0	2	0	0	0	0	0	0	0	0	0	0	0	0	0	0	0	0	0	0	0	-	0	0	0	0	0	0	0	0	2	0	0	0	0	0	0	0	-	0	-	0	2	0	0	0	-	0	0	0	0	0	-	0	2	0	0	0	0	2	0	0	0	0	0	0	0	0	0	0	0	0	0	0	-	0	0	0	0	0	0	0	0	0	0	0	-	2	0	-	0	0	0	0	0	0	0	0	0	2	0	0	0	-	0	0	0	0	0	0	-	0	0	0	0	0	0	0	0	0	0	-	2	0	0	-	0	0	-	0	0	-	0	0	1	2	0	0	0	0	0	2	1	-	0	0	0	2	-	0	0	2	0	0	0	-	0	0	0	0	-	0	0	0	0	0	0	-	0	0	-	-	-	0	0	0	0	0	-	0	-	0	-	-	0	0	0	0	0	-	-	0	0	0	0	-	0	-	0	-	0	-	0	0	-	0	0	0	0	0	0	0	0	0	0	0	0	-	-	-	0	0	0	-	0	0	0	-	-	0	0	0	0	0	0	0	0	0	0	0	0	0	-	0	0	0	0	0	0	-	-	0	0	0	0	0	-	-	-	0	0	-	-	0	-	0	0	0	-	-	-	0	0	-	0	-	0	0	-	-	0	0	0	-	0	0	0	-	0	0	0	0	0	0	-	0	-	0	0	-	0	0	0	0	0	0	-	0	0	0	-	0	-	0	0	0	-	-	0	0	-	0	0	0	-	0	-	-	0	0	0	0	-	0	-	-	0	-	0	-	0	-	0	0	0	0	-	-	0	0	0	-	0	-	-	-	0	-	-	0	0	-	0	0	0	-	0	0	0	0	0	0	0	-	0	-	0	0	0	0	0	0	0	0	0	0	-	-	0	0	0	0	-	0	0	-	0	-	0	0	-	-	0	-	0	-	0	-	-	0	0	0	0	0	0	0	0	-	0	-	-	0	0	-	0	0	0	0	0	0	0	2	0	0	0	-	0	0	0	0	0	-	0	2	0	0	2	0	0	-	-	0	0	0	0	0	0	0	0	0	0	0	0	0	0	0	0	0	0	0	0	0	0	0	0	0	0	0	0	0	0	0	0	0	0	0	0
7755	11822229|F|0-8:A>T-8:A>T	TGCAGCATAGGAGGTATGCTGGAAATCCATCATATTGATTGTGTTGGAATGCCGAATTTGATGCTCTAT	TGCAGCATAGGAGGTATGCTGGAAATCCATCATATTGATTGTGTTGGAATGCCGAATTTGATGCTCTAT	Chr12	21779870	1	2.08485e-27	8:A>T	8	0.787009	0.96737	0.090211	0.909789	0.03263	0.057582	0.06313	0.164146	0.113638	9.44759	2.66	0.963542	0	-	0	0	0	2	0	0	0	0	0	0	2	0	-	0	0	-	0	0	0	0	0	0	1	0	-	-	0	0	-	0	1	-	0	0	0	2	0	0	2	0	0	0	2	0	-	0	0	0	0	0	0	0	2	0	0	0	0	0	0	-	0	0	0	-	0	0	-	0	-	-	0	0	-	0	1	0	-	0	0	0	0	2	0	0	0	0	2	0	-	1	0	-	0	0	0	-	0	0	0	0	0	0	0	0	0	0	0	-	0	0	0	0	0	0	-	0	0	0	0	0	0	0	0	0	0	0	0	0	0	0	0	-	0	0	0	0	0	0	0	-	0	0	0	0	0	0	0	0	0	0	0	0	0	0	-	0	0	0	0	0	0	0	0	0	0	0	0	0	0	0	0	0	0	0	-	0	0	0	0	0	0	0	0	0	0	0	-	0	0	2	2	0	-	0	0	0	0	0	0	0	0	0	2	-	-	2	0	0	0	0	0	2	0	0	0	-	0	0	0	0	0	0	-	0	0	-	-	-	0	0	0	1	-	0	0	0	0	0	2	0	-	0	2	2	0	0	0	0	0	0	0	1	-	-	2	0	-	0	0	0	-	0	-	0	-	0	-	0	0	-	0	2	-	1	0	2	-	0	-	2	0	0	-	-	0	-	-	0	0	0	-	0	-	-	-	0	-	0	-	0	0	-	0	-	-	0	0	0	-	-	0	-	0	-	-	-	-	0	0	-	-	-	-	0	1	-	-	0	-	0	0	0	-	-	-	0	2	0	0	1	0	0	-	-	-	0	0	0	0	0	-	0	-	0	0	0	-	0	0	0	0	0	-	-	0	0	-	0	0	0	0	0	0	0	0	0	0	1	0	0	0	0	0	0	0	0	-	0	0	0	0	-	-	0	0	0	0	0	1	1	0	-	0	0	-	0	0	0	0	0	0	0	0	-	0	0	0	0	0	0	0	0	0	0	0	0	0	0	-	0	0	0	0	0	0	-	0	-	0	-	-	-	-	0	1	0	0	0	-	0	0	0	0	-	0	0	-	1	0	0	0	-	-	0	-	0	-	-	0	0	0	0	0	0	-	0	0	0	0	0	0	-	0	-	0	0	0	0	-	0	0	1	0	0	-	0	0	-	0	-	-	0	0	0	-	-	0	-	0	0	-	0	0	0	-	0	0	-	0	0	0	0	-	0	0	0	0	-	0	0	0	0	0	0	2	0	0	0	0	-	2	0	2	0	0	0	1	0	-	-	0	0	0	0	0	0	0	0	0	-	-	0	0	0	0	0	0	0	2	0	2	2	0	0	-	0	-	0	0	0	0	-	0	0	0	0	0	0	2	0	0	-	-	0	0	0	0	-	0	0	0	0	0	0	0	0	-	-	-	0	0	-	0	0	0	0	0	0	0	0	0	-	0	-	1	0	0	0	0	0	0	0	0	0	0	0	0	0	0	0	2	0	0	0	0	0	0	0	0	0	0	0	-	2	-	0	0	0	0	0
7756	7565930|F|0-65:T>G-65:T>G	TGCAGCTTTGATCATCTCCCTGTTCTTGTCCCTGTTTCTTTAGCTGAAAATCCCAAGCTTTTGTTTACA	TGCAGCTTTGATCATCTCCCTGTTCTTGTCCCTGTTTCTTTAGCTGAAAATCCCAAGCTTTTGTTTACA	Chr14	17572150	1	2.69692e-26	65:T>G	65	0.956193	0.109005	0.99842	0.00158	0.890995	0.107425	0.194245	0.003155	0.0987	19.8767	23.6684	0.963504	1	1	1	1	1	1	1	1	1	2	1	1	1	1	1	1	1	1	2	1	1	1	1	1	2	1	1	1	1	1	1	1	1	1	1	2	1	1	1	1	1	1	1	1	2	1	1	1	1	1	1	1	1	1	1	1	2	1	2	1	1	2	1	1	1	1	1	1	1	1	1	1	1	1	1	2	2	1	1	1	1	1	1	1	1	1	1	1	1	1	2	1	1	1	1	1	2	1	1	1	1	1	1	1	1	2	1	2	2	1	1	1	1	1	1	1	1	1	1	2	1	1	1	1	1	1	1	1	1	1	1	1	1	1	1	1	1	1	1	1	1	2	1	2	1	1	1	2	1	1	1	1	2	2	1	1	1	1	1	2	1	1	1	1	1	2	1	1	1	1	1	1	1	1	1	2	1	2	2	1	1	2	1	1	1	2	2	1	1	1	1	1	1	1	1	1	1	2	1	1	1	1	1	1	1	1	1	1	2	1	1	1	1	1	1	1	2	1	1	2	1	2	1	1	1	1	1	1	1	1	1	1	1	1	1	1	1	1	1	1	1	1	1	1	2	1	1	1	1	1	1	1	1	1	1	1	2	1	1	1	1	1	1	1	-	1	-	1	1	1	1	1	1	1	1	1	1	1	1	2	1	1	1	1	1	1	1	1	1	1	1	1	-	1	1	1	1	1	1	1	1	1	1	1	1	1	-	1	1	2	1	1	1	1	1	1	1	1	-	1	1	1	1	-	1	1	1	1	1	1	1	1	1	1	1	1	1	1	1	1	1	1	1	1	1	1	1	1	1	-	1	1	1	1	1	1	1	1	1	1	1	1	1	1	1	-	1	1	2	1	2	1	1	1	1	1	1	1	1	1	1	1	2	2	1	1	1	1	1	2	1	1	1	1	1	1	1	1	1	1	2	1	1	-	1	1	1	1	1	1	1	1	1	1	1	1	1	1	1	1	1	1	1	1	1	-	1	1	1	1	1	1	-	1	1	1	1	-	1	1	1	2	1	1	-	1	1	1	1	1	1	1	1	1	-	-	-	1	1	1	1	1	-	1	-	2	1	2	1	1	1	1	1	1	1	1	1	1	1	1	1	1	1	1	1	-	1	1	1	1	1	-	-	1	1	1	-	1	1	-	1	1	1	1	1	2	1	1	1	1	1	1	1	-	1	1	2	1	1	-	1	1	1	1	1	1	2	1	1	1	1	1	1	1	1	1	1	1	1	1	1	1	2	-	1	1	2	2	0	1	1	1	2	1	1	1	1	1	2	1	1	1	1	1	1	1	1	1	2	1	2	1	1	-	1	1	1	1	1	1	1	1	-	1	1	1	1	1	2	-	2	1	1	1	1	1	1	1	1	1	1	1	1	1	1	2	1	2	1	1	1	1	2	1	1	1	1	1	2	1	1	2	1	1	1	1	1	1	1	2	1	1	1	1	1	1	1	1	1	1	1	1	1	1	1	1	1	1	1	1	1	1	1	1	1	2	2	2	1	1	1	1
7757	100607489|F|0-27:T>A-27:T>A	TGCAGTCACAACCTACTGTAGGAGAGATAAAATACCTGAAATCCACTAAGTAGAGCTTCCATTTGTGAA	TGCAGTCACAACCTACTGTAGGAGAGATAAAATACCTGAAATCCACTAAGTAGAGCTTCCATTTGTGAA	Chr07	19210592	1	2.08485e-27	27:T>A	27	0.960725	0.993711	0.171384	0.828616	0.006289	0.165094	0.0125	0.284023	0.148261	14.1268	6.4359	0.963504	0	0	0	0	0	0	0	0	0	0	0	0	0	0	2	0	0	0	0	0	2	0	-	0	0	0	2	0	0	0	0	2	0	0	0	0	0	2	0	0	0	0	2	0	0	0	0	0	0	0	2	0	0	0	0	0	0	0	0	0	2	0	0	0	0	0	0	0	0	0	0	0	0	0	0	0	0	0	0	2	0	0	0	0	0	0	0	0	0	0	0	0	0	0	0	0	0	2	0	2	0	0	0	0	0	0	0	0	0	2	0	2	0	0	0	0	0	0	0	0	0	0	2	2	2	0	0	0	0	0	0	0	0	0	2	0	0	0	0	0	0	0	0	0	0	2	2	2	0	0	0	0	0	0	0	0	0	0	0	0	2	0	0	0	0	0	0	0	0	0	0	0	0	0	0	0	0	0	0	2	2	0	0	0	0	0	0	0	0	0	0	0	0	0	2	0	2	0	0	0	2	0	2	0	0	0	0	2	-	0	0	0	0	0	0	0	0	2	0	0	2	1	2	2	0	0	0	2	0	2	0	0	2	0	0	0	0	0	0	0	0	0	2	0	2	0	0	0	0	0	0	2	2	0	0	0	0	0	0	2	0	0	0	0	-	0	-	2	0	0	2	2	0	-	2	2	0	0	0	2	0	0	0	0	0	0	0	0	-	0	0	0	0	0	0	0	2	1	0	0	0	0	2	0	0	0	-	0	0	0	0	0	0	0	0	0	0	0	-	0	0	0	0	-	0	0	0	0	0	0	2	0	0	0	-	0	0	0	0	0	0	0	0	0	2	0	0	0	0	2	0	0	0	1	0	-	0	0	0	0	0	0	0	0	0	2	0	0	0	0	0	0	0	0	0	0	0	0	0	2	0	-	0	0	0	0	0	0	2	0	2	0	0	0	0	2	0	0	0	0	0	0	0	-	0	0	0	2	1	0	0	0	0	-	0	0	0	2	0	2	0	0	0	0	2	-	2	0	0	0	0	0	-	0	2	0	2	0	2	0	0	0	0	0	0	0	-	2	0	0	-	0	2	0	0	0	0	0	-	2	0	0	-	0	0	2	0	0	0	0	2	0	0	2	0	0	2	0	0	0	2	0	0	-	0	0	0	0	0	0	0	0	-	-	0	0	0	0	0	0	0	0	2	0	0	0	2	0	2	0	2	0	0	0	2	2	2	0	0	0	0	0	0	0	0	0	0	0	0	0	0	0	0	0	0	0	0	0	0	2	0	0	0	-	0	2	0	0	0	0	-	0	0	0	0	0	0	0	0	0	0	0	0	0	0	2	0	0	0	0	0	0	0	0	0	0	0	0	0	0	0	0	0	2	0	0	0	0	0	0	0	0	0	0	0	0	0	2	0	0	0	0	0	0	0	2	0	0	0	0	0	0	2	0	0	2	0	2	0	0	2	0	2	2	2	-	0	0	0	2	2	0	2	2	0	0	2	0	0	2	0	2	2	0	0	0	0	0	0	0	2	0	0	2	0	0	2	2	0	0	2	0
7758	100452372|F|0-67:G>A-67:G>A	TGCAGAGAGGTTGACTTTTTTACTAAGTCATATACTTAGAGTAATATGCACATTATTCTACAATTGTGG	TGCAGAGAGGTTGACTTTTTTACTAAGTCATATACTTAGAGTAATATGCACATTATTCTACAATTGTGG		0	0	999	67:G>A	67	0.477341	0.825949	0.306962	0.693038	0.174051	0.132911	0.287514	0.425473	0.356493	5.22712	4.72897	0.963415	0	-	-	-	0	-	0	0	-	0	0	0	-	-	0	-	0	-	1	0	0	0	-	0	-	-	-	0	0	-	1	-	0	0	-	0	0	-	0	-	0	1	0	-	0	0	-	0	2	0	-	-	0	2	0	0	-	0	2	0	-	0	0	-	0	-	1	-	2	0	0	0	0	-	0	-	2	0	2	2	-	0	0	0	0	0	0	2	0	0	1	-	0	-	0	1	1	-	-	0	0	0	0	0	0	2	-	0	0	-	-	1	2	0	0	0	2	2	-	1	2	0	0	2	1	0	-	0	2	2	0	1	0	-	0	0	0	0	0	-	2	1	-	2	0	-	-	0	2	0	0	0	2	0	-	2	0	1	2	0	0	0	0	0	2	1	-	2	-	0	-	-	0	0	0	2	2	-	2	0	-	-	0	0	0	2	1	2	-	0	-	0	0	0	-	1	0	0	0	0	0	-	0	0	-	-	-	2	0	0	0	-	0	0	0	0	0	-	-	2	1	0	-	0	-	-	-	-	-	-	0	0	-	-	-	0	-	-	-	-	-	-	-	-	1	-	-	0	-	-	-	0	0	-	-	-	1	0	-	0	0	0	-	0	-	-	-	-	-	-	0	0	0	-	-	0	-	2	-	0	-	0	-	0	-	-	-	-	-	-	0	-	-	-	0	0	0	-	-	-	-	0	-	-	-	-	-	0	-	0	-	0	-	-	0	0	-	-	-	-	0	-	-	-	-	0	-	-	-	0	-	1	0	-	-	-	-	0	0	-	-	0	0	1	-	0	0	-	-	0	-	-	-	0	0	-	0	-	-	0	0	-	-	0	-	-	-	-	-	0	-	-	-	-	-	0	-	-	-	-	-	-	-	0	-	-	-	-	-	-	0	-	-	-	-	0	-	-	0	-	-	1	-	-	-	-	-	-	0	-	-	-	-	0	-	-	-	-	0	-	-	-	2	0	-	-	-	-	0	-	-	0	-	-	1	-	0	-	1	-	-	-	-	-	-	-	1	-	-	-	-	-	0	0	-	-	-	-	-	-	-	-	-	-	-	-	-	-	-	0	-	-	-	-	-	-	-	-	1	-	1	1	-	-	-	-	-	0	-	-	0	-	0	-	-	1	-	-	-	1	-	-	-	0	0	-	-	-	-	-	1	0	-	1	-	-	-	0	-	-	0	1	1	-	-	-	0	0	-	-	0	1	-	1	1	-	-	1	-	-	-	-	0	-	-	1	-	2	1	0	-	0	0	1	-	-	-	-	2	-	0	-	-	-	1	1	-	1	0	-	2	-	-	-	-	-	-	0	-	-	-	-	-	-	-	2	0	0	-	0	-	-	-	0	-	-	1	1	1	-	-	-	0	-	-	0	0	0	-	-	-	1	-	-	2	0	0	0	2	0	-	0	1	0	-	-	-	0	2	-	1	-	2	0	-	-	-	0	-	-	0	0	1	-	0	-	-	-	0	1	0	-	0	1	-	1	1	0	0	2	0	0
7759	100457889|F|0-67:C>T-67:C>T	TGCAGTGTGTATTCTTTATTGACAACCCAATGGCGCATTTCTATTTTGAACTACTCTGAAGTCCTTACT	TGCAGTGTGTATTCTTTATTGACAACCCAATGGCGCATTTCTATTTTGAACTACTCTGAAGTCCTTACT	Chr07	2502831	1	1.25476e-24	67:C>T	67	0.444109	0.153061	0.877551	0.122449	0.846939	0.030612	0.259267	0.21491	0.237089	5.88	4.15152	0.963415	1	-	-	1	1	-	-	1	1	-	-	-	1	-	1	1	1	-	1	-	-	-	-	-	1	-	-	-	-	1	1	-	-	-	-	1	1	0	1	-	1	1	-	2	1	-	-	1	-	-	-	1	-	-	-	1	1	-	-	1	-	-	-	1	1	1	1	-	1	1	1	-	-	-	-	-	-	1	-	-	-	-	1	1	1	1	1	1	1	-	1	1	1	-	-	-	1	1	-	-	1	1	1	1	-	-	-	1	-	1	1	1	-	-	1	1	-	1	1	1	1	-	1	1	1	1	1	-	1	1	1	1	-	1	-	-	-	-	1	1	1	1	-	1	-	-	-	1	-	1	1	-	-	1	1	1	-	-	-	-	1	1	1	1	1	1	1	1	-	-	-	-	-	1	1	1	1	1	-	1	1	-	-	1	1	1	-	-	-	1	-	1	-	-	1	-	1	1	1	-	1	1	1	-	-	1	-	-	-	1	1	1	-	-	1	-	1	1	1	1	-	-	1	1	-	1	-	1	-	1	1	-	1	1	1	-	1	-	-	-	-	1	-	-	1	-	1	-	-	1	-	-	1	-	-	-	1	1	1	1	-	-	1	-	-	-	-	1	1	1	1	-	1	-	1	-	1	1	-	1	-	1	1	1	-	1	1	1	1	-	-	1	-	-	-	1	-	1	1	-	1	-	-	-	-	-	-	-	1	-	-	-	1	-	1	1	1	1	-	1	1	-	-	-	1	-	-	1	-	1	1	-	-	-	-	-	-	1	1	-	-	-	-	-	-	-	2	-	1	1	1	-	-	-	-	-	1	-	-	-	1	1	1	-	0	1	1	-	1	1	1	-	1	-	-	-	-	0	-	1	1	-	1	-	-	1	-	-	1	-	-	1	-	-	-	1	2	1	-	1	1	-	1	0	1	-	-	1	-	0	-	0	-	-	0	-	-	1	1	1	1	1	-	-	-	0	-	-	1	-	0	-	-	-	-	1	-	-	-	-	-	0	-	0	-	-	-	1	-	1	-	1	-	-	-	-	-	-	-	-	2	-	-	1	-	-	-	-	1	-	-	-	-	-	-	-	-	-	0	2	-	-	-	-	-	0	1	2	-	-	-	-	-	-	0	-	-	-	-	-	-	-	1	-	-	2	-	1	-	-	-	1	-	-	-	-	1	-	0	-	1	1	-	-	0	1	-	1	1	1	0	-	0	0	-	-	-	-	-	-	0	-	-	-	-	0	2	-	-	0	-	-	1	0	-	1	-	-	-	1	0	1	1	1	0	0	1	0	-	-	1	0	-	-	-	-	-	1	1	-	-	1	0	1	1	1	-	1	0	-	1	-	-	-	0	-	-	-	0	1	-	0	-	-	-	-	-	0	-	1	-	0	-	-	1	-	-	1	-	-	1	-	-	-	-	-	-	-	-	1	-	-	-	-	-	-	1	-	-	0	-	-	-	-	-	1	-	-	-	1	1	-	-	1	-	2	1	1	-	-	1	-
7760	7547444|F|0-67:T>C-67:T>C	TGCAGGGAAATATTACCTTAGTAAGAAAAGAAACCAACATTGAATGTTTTTATTGGTAGTTCCAATATA	TGCAGGGAAATATTACCTTAGTAAGAAAAGAAACCAACATTGAATGTTTTTATTGGTAGTTCCAATATA	Chr04	29350881	1	2.08485e-27	67:T>C	67	0.465257	0.941558	0.081169	0.918831	0.058442	0.022727	0.110052	0.149161	0.129607	16.6353	11.0385	0.963415	2	-	0	0	0	-	-	-	0	0	1	-	0	0	-	-	-	-	-	0	0	-	-	-	-	0	0	0	-	-	-	-	-	-	-	0	-	0	0	-	0	-	0	0	2	-	0	-	0	-	2	0	1	-	0	0	-	-	0	-	0	0	0	-	0	0	0	1	0	0	-	-	0	0	2	2	-	-	-	0	0	-	0	0	0	0	0	0	0	0	-	-	-	-	0	0	-	0	0	0	0	-	0	0	0	0	2	0	0	0	0	0	-	-	0	0	-	0	0	0	0	0	0	-	-	0	0	0	0	0	0	-	-	-	0	0	-	1	0	0	0	0	-	-	-	0	0	-	0	0	0	0	-	0	0	0	0	-	0	-	2	-	0	0	0	0	0	0	-	-	-	0	0	0	0	0	0	-	-	0	-	-	0	0	0	0	0	-	-	0	-	-	0	0	-	-	0	0	0	-	-	0	0	0	-	-	0	-	0	-	0	0	0	-	0	0	-	0	0	-	-	-	-	-	0	0	0	0	0	0	0	-	0	-	0	0	-	0	0	-	-	-	0	0	0	-	-	1	-	0	0	0	0	0	0	0	0	0	-	0	-	0	-	-	-	0	-	0	0	0	-	-	0	0	-	0	0	0	-	0	1	0	-	0	-	0	0	-	-	0	-	-	-	0	-	-	1	0	0	0	-	0	0	0	0	0	0	0	0	-	0	0	-	-	0	-	-	-	-	-	-	0	0	-	-	0	-	0	-	-	-	-	-	-	-	-	-	-	-	-	1	-	0	0	0	-	-	-	-	1	-	-	-	-	1	-	-	-	-	-	-	1	-	0	-	-	0	-	0	1	-	-	-	0	-	0	0	-	-	0	0	-	-	-	0	-	-	-	0	-	-	-	0	0	-	1	-	0	-	-	-	0	0	-	-	0	-	1	-	-	0	0	-	-	0	-	0	-	-	-	0	-	0	-	-	-	0	0	0	1	-	0	-	1	-	-	-	-	-	-	-	-	-	-	-	-	-	-	0	-	-	-	-	-	-	-	-	-	-	-	0	-	-	-	-	-	-	0	0	-	-	-	-	-	-	-	-	-	-	-	-	-	-	-	0	-	-	-	-	-	1	-	-	0	-	-	-	0	0	-	-	-	0	-	-	-	-	-	-	-	-	0	-	-	-	-	-	-	-	-	0	-	-	0	0	-	0	0	0	-	-	0	0	-	0	0	-	-	0	0	-	-	-	-	-	0	-	0	-	-	0	-	-	-	-	-	-	-	0	0	-	-	0	-	-	-	-	-	-	-	-	-	0	-	0	-	0	-	-	0	0	0	-	-	-	-	-	-	-	0	-	0	0	-	-	-	-	-	-	0	0	-	-	0	0	0	0	-	-	0	-	0	-	0	0	0	0	0	-	-	-	-	-	-	-	-	-	0	-	0	0	-	0	0	0	-	0	-	-	0	-	-	-	-	-	0	-	-	-	0	0	-	0	0	-	0	0	0	-	0	0	1
7761	7561874|F|0-59:C>T-59:C>T	TGCAGAGATCGTTGAGCAGGCAGTTCTTGCACGGCGTTTGCTGTCAAGTGAAGTTGGCCCGATTACAAA	TGCAGAGATCGTTGAGCAGGCAGTTCTTGCACGGCGTTTGCTGTCAAGTGAAGTTGGCCCGATTACAAA	Chr07	3175363	1	4.51291e-24	59:C>T	59	0.498489	0.59697	0.509091	0.490909	0.40303	0.106061	0.481194	0.499835	0.490514	12.8676	9.85027	0.963415	-	-	1	1	1	-	-	-	-	-	-	-	0	-	-	-	-	1	-	-	1	-	-	-	-	1	0	1	1	-	-	-	2	-	1	0	-	0	-	-	1	-	-	-	0	-	2	0	1	-	-	0	-	1	0	-	1	0	-	0	-	-	-	-	-	-	0	-	-	0	-	1	1	-	-	-	-	-	1	-	1	-	0	0	-	-	1	-	0	-	-	0	1	-	1	-	-	0	1	1	-	1	1	1	-	-	-	-	-	0	-	0	-	-	1	-	-	-	-	-	-	0	1	1	-	1	1	-	-	-	-	-	2	-	-	1	1	-	1	1	-	-	-	-	0	-	1	-	-	1	1	1	-	-	-	-	2	1	-	1	-	1	-	1	-	-	-	-	1	1	-	-	1	1	-	-	-	1	1	-	-	1	1	1	-	-	-	-	-	-	0	0	1	0	-	2	-	-	0	-	0	1	2	0	1	-	-	0	-	-	0	0	1	-	1	-	-	0	-	0	1	-	0	-	-	-	1	-	2	0	0	1	1	0	0	1	-	1	1	-	-	1	1	-	0	-	1	1	-	2	0	-	0	1	1	0	0	-	1	0	0	1	-	-	-	-	-	0	0	0	0	-	-	0	0	2	-	0	0	-	-	0	0	1	-	0	1	-	1	-	-	-	0	-	-	-	0	0	0	-	1	0	1	0	0	0	0	-	0	-	-	2	1	0	-	1	1	-	-	0	-	1	1	-	-	2	2	2	-	0	-	0	2	0	-	-	0	0	2	0	-	-	-	1	0	0	2	0	0	-	-	1	0	0	1	-	1	-	-	0	0	2	2	1	0	-	0	1	-	1	-	-	-	1	1	0	-	0	1	1	2	-	-	1	0	1	0	0	-	1	0	0	1	0	-	-	2	-	0	0	-	2	-	-	-	2	-	-	0	0	1	0	-	0	0	2	2	1	-	2	-	1	1	2	0	-	-	-	1	-	-	-	-	-	0	-	0	-	-	-	-	0	-	-	-	0	0	-	0	-	-	-	2	0	-	0	-	-	0	-	1	-	-	-	0	-	-	1	-	-	-	-	-	-	0	0	-	-	-	0	0	-	-	-	-	-	-	-	1	-	1	-	-	0	1	-	0	-	0	-	2	-	-	-	0	-	-	-	2	1	0	1	-	0	-	0	1	-	-	-	0	0	0	-	0	0	-	-	2	-	0	-	-	-	-	0	-	-	-	0	-	0	-	0	-	-	-	-	-	-	-	-	0	-	0	0	0	0	-	-	-	0	2	-	-	0	-	-	1	-	-	-	-	-	-	-	1	-	-	0	0	-	-	0	-	-	-	1	-	-	-	-	-	-	1	-	-	0	-	1	1	-	1	1	0	1	0	-	0	-	-	1	0	0	0	1	-	0	0	1	0	-	1	-	0	-	-	-	1	0	-	-	-	1	2	0	-	0	1	0	1	0	0	1	1	0	1	2	1	-	-	0	1	-	0	-	0	0	1	2	2	1
7762	7568302|F|0-57:G>A-57:G>A	TGCAGCTAATTCTTTGATCTTATCCTGCAACTTGGCCCTTCCATTATTCAGAATCGAGAACCGCTTCGA	TGCAGCTAATTCTTTGATCTTATCCTGCAACTTGGCCCTTCCATTATTCAGAATCGAGAACCGCTTCGA	Chr05	18451513	1	9.69986e-26	57:G>A	57	0.79003	0.091778	0.967495	0.032505	0.908222	0.059273	0.16671	0.062896	0.114803	15.9808	20.1607	0.963415	1	-	1	1	1	1	1	1	1	1	1	1	1	1	1	1	2	1	1	1	1	1	1	1	0	1	1	1	1	1	1	1	1	1	1	1	1	1	1	1	1	1	1	1	1	1	1	1	1	1	1	1	1	1	1	-	1	1	1	1	1	-	1	1	1	1	1	1	1	1	1	1	1	1	1	1	1	-	1	1	1	1	1	1	1	1	1	1	1	1	1	1	1	1	1	1	1	1	1	1	1	1	1	1	1	1	1	1	1	1	1	1	1	1	1	1	1	1	1	1	1	1	1	1	1	1	1	1	1	1	1	1	1	1	2	1	1	1	1	1	1	1	1	1	1	1	1	1	1	1	1	1	1	1	1	1	1	2	1	1	1	1	1	1	1	1	1	1	2	1	1	1	1	1	1	1	1	1	1	1	1	1	1	1	1	1	1	1	1	1	1	1	0	1	1	1	1	1	1	2	1	1	2	1	1	1	1	1	2	1	1	2	1	1	1	1	1	1	1	1	1	-	1	1	1	2	2	-	1	1	1	1	1	1	1	1	1	1	0	1	1	-	1	2	1	1	1	1	-	1	-	1	1	2	1	2	1	1	2	1	-	-	2	1	-	-	-	0	1	1	1	1	2	1	1	1	1	1	1	1	1	1	1	1	1	1	-	1	0	1	1	0	1	2	1	1	-	1	1	1	-	1	1	1	1	1	-	1	1	1	1	1	0	1	1	1	1	-	1	1	-	1	1	-	0	-	2	1	1	1	1	1	2	-	0	1	2	-	-	-	1	1	-	1	-	0	1	-	1	1	1	1	1	-	-	-	1	1	-	0	1	-	2	-	-	-	1	1	1	2	1	-	1	-	1	-	1	1	1	-	1	-	-	1	1	1	1	1	1	-	1	1	-	-	-	-	1	1	1	1	1	-	-	-	0	1	1	1	1	-	-	1	1	1	1	-	-	0	1	-	1	-	-	2	-	-	-	1	2	1	-	-	-	1	1	1	0	-	1	-	1	1	-	1	-	-	1	-	1	1	1	1	-	-	-	-	1	1	-	1	-	-	-	-	1	1	-	-	-	-	1	-	1	1	1	-	1	-	1	-	1	1	-	1	1	1	1	0	-	-	-	-	-	-	0	1	1	-	1	1	1	1	-	-	1	0	-	-	1	-	1	2	-	-	-	1	-	-	-	-	1	-	1	1	1	1	-	1	1	1	-	1	1	-	1	-	1	1	1	1	-	-	-	-	-	1	1	1	-	1	1	1	2	1	1	-	1	1	-	1	-	1	1	1	1	-	1	1	-	1	1	-	-	1	-	1	-	1	1	1	1	1	1	-	1	1	-	1	1	1	-	1	1	-	1	-	-	1	1	-	1	1	1	1	1	1	1	2	2	1	-	1	1	1	1	1	1	1	1	1	1	1	1	-	1	-	1	1	1	1	1	1	1	1	2	1	1	2	1	1	1	1	1	-	1	1	1	1	1	1	2	1	-	1	1	1	1	1	1	1	1	1
7763	100264086|F|0-50:A>C-50:A>C	TGCAGGCTTGTGTACTTATATTTTCTATAAACATTAACATGTACTGATGTACATGCACTACAATATGTA	TGCAGGCTTGTGTACTTATATTTTCTATAAACATTAACATGTACTGATGTACATGCACTACAATATGTA	Chr05	18445327	1	4.48109e-29	50:A>C	50	0.528701	0.982857	0.071429	0.928571	0.017143	0.054286	0.033698	0.132653	0.083176	9.52468	5.36	0.963415	0	-	0	0	0	0	0	0	0	0	0	2	0	0	0	0	2	0	2	0	2	0	0	0	0	0	0	0	2	0	2	0	0	0	0	2	0	0	0	0	0	0	0	0	0	0	-	0	2	0	0	0	0	0	0	0	0	-	0	0	0	-	-	0	0	0	-	0	0	0	-	0	0	0	0	0	0	1	-	0	0	0	0	0	-	0	0	0	0	0	0	0	0	0	-	-	-	-	-	-	0	-	-	0	-	-	-	-	-	-	-	-	0	-	-	-	-	-	-	-	-	-	-	-	0	0	-	0	-	-	-	-	-	-	0	-	0	-	-	-	-	-	0	-	-	-	-	-	0	-	0	-	-	-	-	-	-	-	-	-	0	0	2	-	-	-	-	-	-	-	-	-	0	-	-	-	-	-	-	-	-	-	-	-	0	-	-	-	0	0	0	0	0	2	-	0	0	0	0	0	-	0	0	0	0	0	0	0	0	0	2	-	0	0	0	0	0	0	0	0	2	-	-	0	-	0	0	0	0	0	0	0	0	0	0	0	0	-	-	-	0	0	0	-	0	0	0	0	0	0	0	0	-	-	0	0	0	-	0	0	0	2	0	0	-	0	-	0	0	0	0	0	-	0	0	0	0	0	-	0	0	0	0	0	-	-	-	0	-	-	0	0	-	0	0	-	0	0	-	-	-	0	0	-	0	-	-	0	0	-	0	-	-	0	0	-	-	-	-	0	0	-	-	0	-	-	0	-	-	0	0	0	-	0	-	0	-	-	0	0	0	0	0	-	-	-	-	-	0	0	-	-	0	-	2	-	-	0	-	0	0	-	-	0	0	-	-	-	0	-	0	-	-	0	0	-	-	0	-	-	-	-	-	0	-	0	0	2	0	-	0	-	-	0	0	0	0	-	0	0	1	-	0	0	0	2	1	0	0	0	0	-	-	-	-	-	2	-	0	0	-	1	-	0	-	-	0	0	0	-	-	-	-	-	-	0	-	-	1	-	0	-	-	0	-	-	-	-	0	-	0	-	0	-	-	-	-	-	0	0	-	-	-	-	-	0	0	-	-	0	-	-	0	-	-	-	-	-	-	0	0	-	0	-	-	0	0	-	-	-	-	-	-	-	-	0	-	0	-	-	-	-	-	-	-	-	-	-	-	-	-	0	-	0	-	-	-	-	0	-	0	0	0	0	0	-	-	-	-	0	-	0	-	0	-	-	-	-	-	-	-	-	-	-	0	0	-	0	-	-	-	-	0	0	0	-	0	0	0	-	-	-	-	-	0	1	-	-	-	-	0	-	0	0	-	-	-	-	0	0	0	-	-	-	-	-	0	-	-	-	0	-	-	-	-	-	-	0	0	-	-	0	0	0	0	0	0	-	0	0	-	0	0	0	-	0	0	2	-	-	0	0	0	-	-	-	-	0	0	0	0	-	0	-	0	0	0	0	0	0	0	0	0	-	0	-	-	-	0	0	2	0	0	0	0	0	0	0	0	0	-	0
7764	7538933|F|0-46:G>A-46:G>A	TGCAGCCAAGCATATGCACCCAAGTTAGAGCAGACCATATTCAAGGGGACCACTCCAATATCATGCTCT	TGCAGCCAAGCATATGCACCCAAGTTAGAGCAGACCATATTCAAGGGGACCACTCCAATATCATGCTCT	Chr06	19479056	1	2.08485e-27	46:G>A	46	0.697885	0.97619	0.108225	0.891775	0.02381	0.084416	0.046485	0.193025	0.119755	22.6547	18.0526	0.963415	0	0	0	0	0	0	0	0	0	0	0	0	0	0	0	0	0	0	0	0	0	0	0	0	0	0	-	0	0	0	0	0	0	0	0	0	0	-	0	0	0	0	0	0	0	0	-	0	0	0	0	-	0	0	0	0	0	0	-	0	0	0	0	0	0	0	0	-	0	0	0	0	0	0	0	0	0	0	0	0	0	0	0	0	0	0	0	0	0	0	0	0	0	0	0	0	0	0	0	0	0	0	0	0	0	0	-	0	0	0	0	0	-	0	0	0	0	-	0	0	0	2	0	0	0	0	0	0	0	-	0	0	2	-	0	0	0	0	0	0	0	0	0	0	0	0	0	0	0	0	0	0	0	0	0	0	0	0	0	0	0	0	0	0	0	0	0	0	-	0	0	0	0	0	0	0	0	0	0	0	0	0	0	0	0	0	0	0	0	0	0	0	0	0	0	2	0	2	0	0	0	0	0	0	-	0	0	0	0	2	0	0	0	0	0	2	2	0	0	0	0	1	2	0	0	0	0	0	0	0	0	0	0	-	0	0	0	-	0	-	0	0	1	0	0	2	0	0	-	0	1	0	0	0	0	0	0	0	0	0	0	-	-	0	-	0	-	0	2	2	0	0	2	2	0	0	0	0	0	2	-	0	0	2	0	-	0	0	0	0	2	0	-	-	0	1	2	0	-	0	0	-	2	-	0	0	-	2	0	0	0	-	0	0	0	-	-	-	-	0	0	0	-	0	2	0	0	-	0	-	-	0	1	-	-	-	0	-	0	-	-	-	-	0	0	-	0	2	-	-	0	0	-	0	0	1	0	-	0	0	0	-	-	0	-	-	-	-	0	0	-	0	-	0	0	0	-	0	0	-	-	-	0	0	-	0	-	0	0	-	-	-	-	-	-	0	0	0	2	-	-	-	-	-	-	0	-	0	-	0	-	-	0	-	-	-	0	0	-	-	-	2	0	-	0	-	-	0	-	-	0	0	-	0	0	0	-	-	-	-	0	0	-	0	-	0	-	-	0	-	-	-	0	-	-	2	-	0	-	-	0	0	-	-	-	-	1	0	1	-	-	-	0	0	0	0	-	-	0	1	0	-	-	-	-	-	-	-	0	1	-	0	-	-	-	-	-	-	-	-	0	-	-	-	0	-	-	-	0	-	-	2	-	0	-	-	-	-	0	-	-	0	-	0	-	0	-	0	0	0	-	0	0	-	0	0	-	-	0	-	-	-	-	-	0	0	0	0	-	-	-	0	0	0	-	0	0	-	0	-	0	-	-	0	-	0	0	-	-	-	0	-	0	0	0	-	0	0	-	-	0	0	-	0	0	0	-	-	-	-	-	0	0	-	-	-	-	0	0	-	0	-	0	0	2	2	2	0	0	0	-	0	0	2	-	0	0	0	2	0	2	0	0	0	-	-	0	0	0	2	0	0	0	-	0	2	0	0	0	2	2	0	0	-	0	2	-	1	0	0	2	2	-	-	2	0	0	0	-	-	0	0
7765	100512278|F|0-43:C>A-43:C>A	TGCAGTATTTTGTGATGACAGTGTAATATGTGACGAGGAGGAACGCGCTTGCTAGAATGCCAATGATGG	TGCAGTATTTTGTGATGACAGTGTAATATGTGACGAGGAGGAACGCGCTTGCTAGAATGCCAATGATGG	Chr09	13467919	1	2.08485e-27	43:C>A	43	0.509063	0.566766	0.581602	0.418398	0.433234	0.148368	0.491085	0.486682	0.488883	5.70673	5.13839	0.963415	1	-	2	1	1	2	0	-	-	0	1	2	-	0	0	-	-	1	-	1	0	2	2	2	1	-	2	-	-	1	-	1	0	1	-	2	-	1	1	-	1	-	-	-	0	2	0	2	-	-	2	1	1	0	-	1	1	0	-	1	1	-	0	1	2	0	1	-	1	-	-	-	-	-	2	-	-	-	-	-	-	0	-	1	-	2	-	1	-	-	2	-	-	-	1	2	1	1	1	-	0	-	-	-	-	1	1	0	0	2	-	0	2	1	-	-	1	-	-	-	1	1	0	0	2	-	-	1	1	-	-	-	-	0	0	1	1	-	-	-	1	-	1	-	1	2	-	1	-	1	-	-	-	-	0	1	-	-	1	0	0	2	-	1	-	1	-	-	-	-	-	-	-	-	-	2	2	2	2	-	-	2	1	-	-	0	1	0	2	1	-	-	1	-	-	1	-	1	1	1	1	2	-	1	-	-	-	-	1	-	0	0	0	0	-	1	1	1	1	-	-	-	2	1	-	-	-	1	-	1	1	-	-	-	-	-	0	-	1	-	-	-	-	-	1	1	1	-	0	-	-	1	0	1	0	0	1	2	2	-	1	-	-	1	-	1	-	2	1	2	-	1	1	1	1	1	-	1	-	1	-	-	1	1	-	-	1	1	1	-	1	1	0	-	1	-	-	1	0	-	-	-	1	-	-	-	-	1	0	-	-	-	0	1	-	-	1	-	1	1	-	-	-	-	-	-	-	0	1	-	1	0	0	-	-	0	-	1	0	-	-	-	-	-	-	0	-	-	0	-	1	1	-	-	1	-	0	2	0	1	1	1	-	1	-	-	-	-	1	1	1	-	1	-	2	-	-	0	-	-	-	1	-	1	-	-	-	0	-	1	-	-	2	1	-	1	0	-	0	0	-	-	-	-	0	-	0	-	0	-	-	0	2	-	-	-	1	1	0	1	-	-	0	-	-	-	0	-	1	-	-	1	-	0	0	0	-	-	-	-	-	0	-	2	-	-	-	-	-	0	-	-	2	1	1	-	-	-	-	-	-	-	-	-	2	-	-	-	-	-	0	-	-	-	0	1	-	1	-	-	0	0	1	-	2	0	0	1	1	-	-	-	0	0	1	0	-	-	-	-	-	-	0	0	-	-	-	-	1	2	-	1	-	0	-	0	2	-	0	-	-	-	2	-	-	0	0	0	-	0	-	0	0	0	0	0	-	0	-	0	-	-	-	0	-	0	0	0	-	0	-	0	-	-	0	0	0	0	0	0	0	-	-	0	-	0	0	-	0	-	-	0	0	-	-	0	-	0	-	0	-	0	0	-	-	-	0	0	0	-	0	1	-	0	0	-	-	0	-	-	0	0	1	2	-	-	-	0	0	-	-	0	0	0	-	2	-	2	-	1	-	-	0	-	-	-	2	1	-	0	0	1	-	-	0	0	-	-	1	0	2	-	0	1	1	0	-	1	1	0	1	0	0	1	0	-	0	-	1	-	-	2
7766	100378664|F|0-42:A>C-42:A>C	TGCAGAATCAGAGATGATAGGACTGCATCTATGATCTATTAAAATGAATAACTGAATAAGTGAAATAAT	TGCAGAATCAGAGATGATAGGACTGCATCTATGATCTATTAAAATGAATAACTGAATAAGTGAAATAAT	Chr14	3175927	1	2.08485e-27	42:A>C	42	0.47281	0.063898	0.952077	0.047923	0.936102	0.015974	0.11963	0.091253	0.105442	8.36364	7.76558	0.963415	1	1	1	1	1	1	1	1	1	-	1	-	-	-	-	1	1	-	1	1	-	-	1	1	-	1	-	-	1	1	-	1	1	1	1	-	-	1	1	-	1	1	1	1	-	1	-	1	1	-	-	-	-	-	1	-	-	1	-	1	1	-	1	-	1	1	1	1	1	1	-	-	1	-	-	1	1	1	-	-	-	1	-	-	-	1	1	1	-	1	-	1	-	1	-	-	-	-	-	-	1	-	-	-	-	-	-	-	-	-	-	-	1	-	-	-	-	-	-	-	-	-	-	-	-	1	1	-	-	-	-	-	-	-	-	-	-	1	1	-	-	-	-	-	-	-	-	-	1	-	1	-	-	-	-	-	-	-	-	1	1	-	1	-	-	-	-	-	-	-	-	-	1	1	-	-	-	-	-	-	-	-	1	1	-	-	-	-	-	1	-	1	-	1	-	1	1	1	1	1	1	1	1	1	1	-	-	1	1	1	1	1	1	1	1	1	1	-	1	-	1	-	-	1	1	1	1	1	1	1	1	1	-	1	1	1	1	1	-	-	1	1	-	-	1	1	1	1	-	-	-	-	1	-	-	1	1	1	1	1	1	1	1	1	1	1	-	1	1	1	1	1	1	-	1	-	1	-	1	1	1	1	-	1	-	-	-	1	1	1	1	1	1	-	-	-	1	-	-	-	-	1	1	1	1	1	-	1	-	-	-	1	1	1	1	1	-	1	-	1	1	-	1	-	1	1	1	-	1	1	1	1	1	-	-	-	-	-	1	-	1	-	1	-	1	1	-	-	-	1	-	1	-	-	1	-	-	1	0	1	-	-	-	-	-	-	-	-	-	1	-	-	-	1	1	-	-	1	-	-	1	1	1	-	1	1	1	1	1	1	1	1	0	-	-	1	-	-	1	-	1	1	-	1	-	-	1	-	1	1	-	1	-	1	1	1	1	-	0	-	-	1	1	-	1	-	1	-	1	1	-	1	-	1	-	1	-	-	-	-	0	-	-	-	1	-	-	1	1	-	-	1	1	-	-	-	-	-	0	1	-	0	1	-	-	-	-	1	-	-	1	-	1	1	1	-	1	-	-	-	1	1	1	-	-	-	-	-	-	-	1	-	-	-	-	-	-	0	1	-	-	-	-	-	1	-	1	1	-	-	1	0	0	-	-	-	-	-	-	-	-	1	1	2	1	1	1	0	-	-	1	0	-	1	1	0	2	0	-	-	1	-	-	-	-	2	1	1	-	-	-	1	1	-	-	1	1	2	1	1	-	-	-	-	0	-	-	-	1	-	-	-	1	-	-	-	1	1	-	1	0	1	-	-	-	-	1	1	1	-	1	1	-	-	-	-	1	-	-	-	-	1	1	1	-	1	-	-	-	-	-	1	1	-	1	-	-	-	1	-	-	-	1	1	1	-	-	-	1	2	-	-	-	-	1	-	1	-	1	-	-	-	1	1	1	-	-	-	1	-	-	-	1	-	1	-	1	-	1	1	1	1
7767	100554106|F|0-42:C>G-42:C>G	TGCAGGGCATTGTGATCACTGTACAGCTAAAAGAACTTCTAGCTAGCGTCATTATATTATATTGATGAT	TGCAGGGCATTGTGATCACTGTACAGCTAAAAGAACTTCTAGCTAGCGTCATTATATTATATTGATGAT	Chr02	5085009	1	2.08485e-27	42:C>G	42	0.456193	0.860927	0.195364	0.804636	0.139073	0.056291	0.239463	0.314394	0.276929	6.89262	6.10938	0.963415	0	-	0	0	2	0	0	-	0	0	0	0	1	-	-	0	0	0	0	-	-	-	-	-	0	1	-	0	0	0	0	0	-	0	-	-	0	0	0	0	0	0	-	-	1	0	0	0	1	-	-	-	0	2	-	0	0	-	-	0	0	-	0	-	0	-	-	1	0	-	-	0	0	1	0	0	-	-	1	0	-	0	1	0	-	0	0	0	1	-	0	0	0	0	0	0	0	0	0	0	0	0	0	0	0	0	0	0	2	0	-	-	1	0	0	0	0	-	-	-	0	0	-	-	0	0	-	0	0	-	-	0	2	0	0	0	0	0	0	0	0	0	0	0	0	0	0	0	0	0	0	0	0	0	0	0	0	0	1	0	-	-	0	0	0	-	0	0	0	0	0	0	0	0	0	0	-	0	0	0	-	0	0	0	0	0	-	0	0	0	-	2	0	0	0	0	0	-	0	0	0	0	0	0	0	0	0	0	-	0	-	0	0	-	0	0	-	0	-	0	0	-	0	0	-	-	0	0	0	0	0	0	0	1	-	0	-	-	0	-	1	0	0	0	0	1	0	0	0	0	2	2	-	0	0	0	-	-	0	0	0	-	0	0	-	0	-	-	0	0	0	0	-	0	0	0	2	-	0	0	-	0	-	0	0	0	1	2	-	-	2	1	-	0	1	-	2	0	0	0	-	-	1	2	0	-	1	-	2	-	-	0	0	0	1	-	0	-	0	-	1	-	-	0	0	-	2	0	-	0	-	-	-	-	-	-	-	0	0	-	-	-	-	0	-	-	-	0	-	1	-	-	-	-	-	0	1	-	-	0	-	-	0	-	-	-	-	-	-	1	-	-	-	-	0	-	-	-	-	-	-	-	-	-	0	-	-	-	1	-	-	1	0	-	-	-	-	-	0	-	-	0	-	-	-	0	-	0	0	2	-	1	-	-	-	-	1	-	-	-	-	-	-	-	-	-	-	0	-	-	-	0	-	-	-	-	-	-	-	-	-	-	-	-	0	1	-	-	0	-	-	-	-	-	-	0	-	-	-	-	-	-	-	-	-	0	-	-	-	-	-	-	-	-	-	0	0	-	-	-	-	-	1	-	-	-	-	-	-	-	-	-	-	-	-	-	-	-	-	-	-	0	-	-	-	-	-	-	-	-	-	0	-	-	-	-	-	-	-	-	-	-	-	-	-	-	-	-	-	-	-	-	-	-	-	-	-	-	-	-	-	-	-	-	-	-	-	-	-	-	-	-	-	1	-	-	-	-	-	-	-	1	-	-	-	-	-	-	-	-	-	-	-	-	-	-	-	-	-	-	-	-	-	-	-	-	-	-	-	-	-	-	-	-	1	-	-	-	-	-	-	-	0	-	0	-	0	-	-	-	-	-	2	-	-	-	-	-	1	-	1	-	-	-	-	-	1	0	1	1	1	-	0	0	0	-	-	-	-	-	1	1	-	0	-	0	-	-	0	0	1	-	-	-	-	-	0	-	-	2	0	-
7768	7609924|F|0-38:A>G-38:A>G	TGCAGCAAACAACTATTCTAACTTCAGAAATATAAAGAAGAGAGAGAGAGAGAGAGACCCTACTTTCAT	TGCAGCAAACAACTATTCTAACTTCAGAAATATAAAGAAGAGAGAGAGAGAGAGAGACCCTACTTTCAT		0	0	999	38:A>G	38	0.531722	0.977273	0.09375	0.90625	0.022727	0.071023	0.044421	0.169922	0.107172	13.7377	7.58824	0.963415	0	-	-	0	0	0	0	-	-	0	-	1	0	-	0	-	0	0	1	-	0	-	0	0	-	-	0	0	-	-	1	0	-	2	-	-	-	-	0	-	0	1	-	0	0	0	0	0	0	-	-	0	-	-	0	-	-	0	-	0	0	-	-	0	0	0	0	0	0	-	0	-	0	-	-	0	0	2	-	0	-	2	0	2	-	0	0	0	0	-	-	0	-	0	0	0	0	0	0	0	0	0	-	0	0	0	-	0	-	0	-	0	0	2	0	0	0	0	0	-	0	-	0	0	-	0	0	0	2	0	0	0	2	0	0	0	0	0	-	0	2	0	-	2	0	-	-	-	-	0	0	0	0	0	-	0	-	-	-	0	0	0	0	0	0	0	-	0	0	-	0	0	0	0	-	2	0	0	0	-	0	0	0	0	0	0	2	0	2	-	-	-	0	0	-	0	2	-	0	0	0	0	2	-	0	-	0	-	2	0	0	0	0	-	0	0	-	0	0	-	0	-	0	0	-	0	-	0	-	-	0	0	-	-	0	0	0	-	0	-	-	-	2	0	0	0	0	-	-	0	-	-	0	0	0	0	0	-	0	-	-	0	0	-	-	-	-	0	-	0	0	0	0	-	0	0	-	0	0	0	-	0	-	-	-	-	0	0	-	-	0	-	-	-	-	-	0	-	0	0	0	0	0	-	-	-	-	-	-	-	0	0	-	-	0	-	0	0	-	-	-	-	-	-	0	-	-	-	-	-	-	2	1	-	-	-	-	-	0	-	0	-	0	-	0	1	-	-	0	-	0	0	-	0	0	-	0	0	-	0	0	0	-	0	-	-	-	-	0	-	0	-	0	-	-	-	-	-	0	-	0	0	-	0	-	0	-	-	-	-	0	0	-	-	-	0	-	0	0	-	-	-	0	-	-	0	-	0	-	-	0	-	0	-	-	-	0	-	0	-	0	0	0	0	0	-	-	-	0	-	-	0	-	-	0	-	-	-	-	-	-	-	-	0	-	-	-	-	0	-	-	-	0	-	-	-	-	-	-	-	0	0	-	-	-	0	-	2	-	0	0	-	0	-	-	0	-	-	-	-	0	-	-	-	0	-	-	0	-	-	-	0	-	-	-	-	0	-	0	0	-	-	-	-	-	-	0	-	-	-	2	0	0	-	-	-	0	-	-	-	-	-	0	0	-	-	0	-	-	-	-	0	0	-	-	0	0	-	-	0	0	-	-	-	0	-	-	-	0	-	-	0	0	0	-	0	0	0	0	0	-	-	-	0	-	-	-	0	0	0	0	-	-	-	-	-	-	-	-	0	0	0	-	-	0	-	-	0	0	-	0	-	-	-	-	0	0	0	0	0	0	0	0	0	0	0	2	0	-	-	-	0	0	0	0	0	-	-	2	0	1	0	0	-	0	-	-	-	0	-	0	0	0	0	1	0	2	0	-	0	0	2	2	0	0	0	-	2	0	0	-	0	0	0	0	0	0	-	0	0	-	0
7769	100616000|F|0-38:A>C-38:A>C	TGCAGCAGCGGCACGCCGACGACGAGGGTGTTGTTGAGAGTGGAGAGAGAGAAGGTGGTCAACGCCCAG	TGCAGCAGCGGCACGCCGACGACGAGGGTGTTGTTGAGAGTGGAGAGAGAGAAGGTGGTCAACGCCCAG	Chr11	1176796	1	9.69986e-26	38:A>C	38	0.498489	0.957576	0.093939	0.906061	0.042424	0.051515	0.081249	0.17023	0.125739	4.66384	4.32353	0.963415	0	-	0	0	0	0	-	0	0	-	0	0	-	-	-	-	0	1	0	0	0	-	0	-	-	-	0	0	0	-	-	-	-	2	-	-	0	-	-	-	0	-	-	-	-	-	-	0	0	0	-	-	0	-	0	-	-	-	-	0	-	0	-	0	0	-	0	-	-	0	0	-	0	0	-	-	0	-	-	-	0	0	0	0	-	-	0	-	-	-	0	-	-	-	-	-	-	-	1	-	0	0	0	0	-	-	-	-	0	0	-	0	-	0	0	-	-	-	0	0	-	0	0	-	0	0	0	0	0	-	0	-	-	-	-	0	-	0	0	-	0	-	-	-	0	-	0	0	-	0	0	-	0	-	0	-	-	-	-	0	-	0	0	-	-	-	-	-	-	0	-	0	-	-	0	-	-	-	-	-	0	-	0	0	0	0	-	-	0	0	-	0	0	0	0	0	-	-	0	0	-	0	0	0	-	0	-	-	0	0	0	0	-	0	0	0	0	0	0	-	0	-	-	0	-	0	0	0	-	-	1	0	0	0	0	-	-	-	0	0	0	0	-	-	0	-	-	-	-	-	0	0	0	0	0	0	0	-	-	-	0	-	0	-	-	0	-	-	0	0	0	0	-	0	-	0	-	0	-	0	0	0	0	0	-	0	0	0	-	0	0	0	-	-	0	0	0	0	-	0	-	0	0	-	0	-	-	-	0	-	-	-	-	0	0	-	0	-	-	0	-	-	0	-	-	-	-	-	0	0	-	-	-	-	-	-	-	0	-	0	0	0	0	0	-	-	-	-	2	1	-	-	-	-	0	0	-	0	-	-	0	0	0	0	-	-	-	-	0	0	0	-	-	2	2	-	0	1	-	0	-	-	0	-	0	0	1	0	-	-	-	-	-	-	-	-	1	-	-	-	0	0	0	-	1	-	-	-	2	1	-	-	-	1	-	-	1	1	-	0	1	2	-	0	-	-	-	-	-	0	-	0	0	-	0	0	-	-	-	-	-	-	-	-	-	0	0	-	-	-	-	0	-	-	-	-	0	0	-	0	0	-	-	-	1	0	-	0	0	-	-	0	0	-	0	-	-	-	0	-	-	-	-	-	-	-	0	-	0	-	-	-	-	0	0	-	0	-	-	-	0	-	0	0	-	-	-	-	0	-	-	0	-	-	-	-	-	0	0	-	0	-	0	0	0	-	0	0	0	-	-	0	0	-	-	0	0	-	0	0	-	0	0	-	0	0	0	0	-	0	-	0	0	-	-	0	0	-	0	-	-	-	-	0	-	0	0	0	0	-	0	-	0	0	-	-	0	0	-	-	-	0	0	0	0	0	0	0	0	0	0	-	-	0	0	-	0	-	0	0	-	0	-	2	0	-	0	0	-	0	-	0	0	-	0	2	0	-	2	2	0	-	-	-	-	-	-	0	2	-	0	0	0	-	2	0	2	0	2	0	2	0	0	0	0	-	-	-	0	2	-	0	0	-	0	0	-	0	0	0	-	2
7770	7623721|F|0-35:C>A-35:C>A	TGCAGATTTTGGGGAAGTCTTAGGTTTTCAGTCAACCTTGTGAAAAAAGAAAATTTATTTTTGATTGCA	TGCAGATTTTGGGGAAGTCTTAGGTTTTCAGTCAACCTTGTGAAAAAAGAAAATTTATTTTTGATTGCA	Chr10	23943974	1	2.08485e-27	35:C>A	35	0.916918	0.07084	0.988468	0.011532	0.92916	0.059308	0.131644	0.022798	0.077221	11.5682	24.0553	0.963415	1	1	1	1	1	1	1	1	1	1	1	1	1	1	1	1	1	1	1	1	1	1	1	1	1	1	1	1	1	1	1	1	1	1	1	1	1	1	1	1	1	1	1	1	1	1	1	1	1	1	-	1	1	1	1	1	1	1	1	1	1	1	1	1	1	1	1	1	1	1	1	1	1	1	1	1	1	1	-	1	1	1	1	1	1	1	1	1	1	1	1	1	1	1	1	1	1	2	1	1	1	1	1	1	1	1	1	1	1	1	1	1	1	1	1	1	1	1	1	1	1	1	1	1	1	1	1	1	1	1	1	1	2	1	1	1	1	1	1	1	1	1	1	1	1	1	1	1	1	1	1	1	1	1	1	1	1	1	1	1	1	1	1	1	1	1	1	1	1	1	1	1	1	1	1	1	1	1	1	1	1	1	1	1	1	1	1	1	1	1	1	2	1	2	1	1	1	1	1	1	1	1	1	1	1	2	1	1	2	1	1	1	1	1	1	1	1	2	1	1	1	-	1	1	1	1	1	1	1	0	1	1	1	1	1	1	1	1	1	2	2	1	1	1	1	1	1	1	1	1	2	2	1	1	1	1	1	1	1	1	1	1	2	1	-	1	-	1	1	1	2	1	1	2	2	1	1	1	1	1	1	1	2	1	2	1	1	-	1	-	1	-	1	2	1	1	1	2	1	1	1	1	1	-	1	1	0	1	2	1	1	1	-	2	1	1	2	1	-	2	-	1	-	-	0	1	1	-	1	1	1	1	1	1	1	-	1	1	1	1	-	1	1	1	1	1	1	1	1	1	1	1	1	1	1	1	1	1	-	1	1	1	1	1	1	1	1	1	-	1	1	1	1	1	1	1	-	1	1	1	1	1	1	2	1	1	1	1	1	1	1	1	1	1	-	1	1	1	-	1	1	-	1	-	1	1	1	1	1	1	-	1	1	1	1	1	1	1	1	1	1	-	1	1	1	-	1	1	1	1	1	1	1	1	1	1	1	-	1	-	1	1	1	-	1	1	1	-	1	1	1	1	1	1	1	-	-	1	1	1	1	1	1	-	1	1	1	1	-	1	1	-	1	1	1	1	1	1	1	1	1	1	1	-	1	-	1	1	0	1	1	-	1	1	1	-	1	1	2	1	1	-	-	1	1	1	1	-	1	1	1	1	1	1	-	1	-	1	1	-	1	1	1	1	1	1	1	1	1	1	1	1	1	1	1	1	1	1	-	1	1	-	1	1	1	2	1	1	1	1	1	1	1	1	1	1	1	1	1	1	1	1	1	1	2	1	1	1	1	2	1	1	1	2	-	1	1	1	-	1	1	2	-	1	1	0	0	1	1	1	1	1	-	1	1	-	2	1	1	1	0	1	1	1	1	1	1	1	1	1	1	1	1	1	1	1	1	1	1	1	1	1	1	-	1	-	1	1	1	1	2	2	2	1	1	1	1	2	1	1	1	1	1	2	1	1	1	1	1	1	1	1	1	1	1	1	1	1	1	1	1	1
7771	7555170|F|0-34:C>T-34:C>T	TGCAGACATCAAACTCCATTGTCACACTTTCTGTCACCCCTTTCTTACAGATCGGAAGAGCGGTTCAGC	TGCAGACATCAAACTCCATTGTCACACTTTCTGTCACCCCTTTCTTAC	Chr10	23718192	1	4.08496e-12	34:C>T	34	0.577039	0.942408	0.162304	0.837696	0.057592	0.104712	0.10855	0.271922	0.190236	24.0476	18.25	0.963415	0	0	-	-	0	0	-	0	0	-	0	-	0	0	0	0	0	-	0	-	-	-	0	0	0	0	0	0	0	0	-	2	-	0	0	0	-	-	0	-	-	0	0	0	-	-	0	0	-	-	0	1	0	0	2	0	0	-	0	0	0	-	2	-	0	0	-	-	0	-	-	-	-	-	0	0	0	-	0	0	0	0	0	0	0	0	-	0	-	-	0	-	0	0	0	0	0	0	2	0	0	0	0	0	0	0	0	0	0	2	0	2	0	0	0	0	0	0	0	0	0	0	0	0	2	0	0	0	0	0	0	0	0	0	2	0	0	0	0	0	0	0	0	0	0	0	0	0	0	0	0	0	-	0	-	0	-	0	0	0	0	0	0	0	0	0	2	0	-	0	-	0	-	0	0	0	0	0	0	0	0	2	0	0	0	0	0	-	0	-	-	0	0	-	0	1	-	0	0	0	0	0	-	0	-	0	0	0	1	0	2	2	0	2	0	0	-	0	0	-	2	-	0	0	-	0	0	0	-	0	0	-	0	2	0	0	-	-	-	-	2	-	0	-	0	-	0	0	0	0	0	0	1	0	-	0	0	2	0	0	0	2	0	-	-	0	-	0	0	2	0	0	0	0	0	0	0	0	0	0	0	2	2	0	-	-	0	-	-	0	0	-	-	0	0	-	0	0	0	0	-	-	-	-	0	0	-	-	0	-	-	-	0	-	0	-	-	-	-	-	-	-	0	-	0	0	0	-	-	0	-	2	-	0	-	-	-	-	2	0	-	-	0	-	0	0	-	-	0	0	1	0	-	-	0	-	1	-	-	0	0	-	-	-	-	-	-	-	0	0	0	-	-	-	0	-	-	0	0	-	-	-	-	-	1	-	0	-	0	-	-	-	-	-	-	-	-	-	1	-	0	-	0	-	-	0	-	2	1	0	0	0	-	-	0	-	-	-	-	0	2	-	0	0	1	-	-	1	1	-	-	0	-	1	0	-	-	-	-	-	1	0	-	0	-	-	-	0	-	-	-	-	-	-	-	-	1	0	-	-	-	0	-	-	0	-	-	-	-	-	1	-	0	-	-	0	0	-	-	-	0	-	0	-	0	-	0	0	-	-	-	-	-	1	-	-	-	-	-	-	0	-	-	-	-	-	-	-	0	-	0	-	-	-	-	-	-	0	2	-	0	-	-	0	-	-	0	0	-	0	-	-	0	-	-	-	-	-	-	0	0	-	-	0	0	-	0	0	-	1	-	-	2	0	-	-	-	-	0	0	-	-	-	2	0	1	-	0	0	-	-	0	-	1	-	-	-	-	-	-	-	-	-	-	2	-	-	-	0	-	-	-	-	-	-	-	-	1	0	-	-	1	0	0	0	0	0	2	-	-	-	2	2	0	0	0	-	2	0	0	0	-	0	0	-	-	-	0	2	0	2	0	0	-	-	0	0	0	0	2	0	2	0	-	0	2	-	0	0	0	2	0	0	0	0	2	0	0	0	0	-	0
7772	100550298|F|0-34:G>A-34:G>A	TGCAGACCCGTTATGCCCATCAAACAACTGCAAAGGTTGTGAAAGAATGCATCCAGCATGAATTAGCAT	TGCAGACCCGTTATGCCCATCAAACAACTGCAAAGGTTGTGAAAGAATGCATCCAGCATGAATTAGCAT	Chr01	30892807	1	2.11456e-17	34:G>A	34	0.442598	0.955631	0.119454	0.880546	0.044369	0.075085	0.0848	0.210369	0.147585	6.57994	5.5	0.963415	-	-	0	0	-	0	0	0	-	2	0	-	0	0	0	-	0	0	2	-	0	-	0	0	0	0	-	-	0	0	2	-	0	0	0	-	-	0	-	-	0	0	2	-	0	-	-	-	0	-	0	0	0	0	-	0	0	-	0	-	0	0	-	0	-	0	2	0	0	-	0	0	0	0	-	0	0	-	-	-	0	0	0	0	2	0	0	0	-	-	0	-	-	0	0	-	0	-	-	2	1	0	0	0	0	1	0	-	0	0	-	0	0	0	-	0	-	0	-	1	0	0	0	-	2	0	-	-	0	0	0	-	-	0	0	-	0	-	-	-	0	0	-	0	0	-	-	-	-	-	-	-	2	-	1	0	-	-	2	0	0	0	0	0	0	2	0	0	-	0	-	0	0	0	0	-	0	-	-	-	0	0	0	-	0	1	1	-	0	0	0	2	0	0	-	0	-	0	0	0	0	0	0	0	0	-	0	-	-	0	0	-	-	-	0	0	-	-	0	0	0	-	2	0	0	0	0	0	0	-	0	-	0	0	0	0	1	-	0	0	0	0	-	-	0	2	-	0	0	0	0	-	0	-	0	0	0	0	0	0	-	-	-	0	-	-	-	2	0	2	0	0	0	0	-	0	0	0	0	0	0	0	2	0	-	-	-	-	-	0	2	0	0	0	-	-	0	-	-	-	-	0	0	-	-	-	-	0	-	0	-	0	-	-	2	0	0	-	-	-	-	-	-	0	0	0	0	0	0	0	-	-	-	-	-	-	0	-	-	0	-	0	-	-	-	-	-	-	-	-	0	-	-	0	-	0	-	-	-	0	-	-	-	-	-	-	-	0	-	-	-	1	-	-	-	-	-	-	-	-	0	-	-	-	-	-	-	0	-	-	0	-	-	0	-	0	0	1	-	-	0	-	0	0	-	0	-	-	-	-	0	-	-	-	-	-	0	-	-	0	0	-	-	-	-	-	-	1	-	-	-	-	-	-	-	-	-	-	-	-	-	-	-	0	-	-	0	-	-	-	-	-	0	-	-	-	1	-	-	-	0	-	-	-	-	-	-	-	-	0	-	-	-	-	-	0	-	1	0	-	-	-	-	-	-	-	-	-	-	-	-	-	0	-	-	-	-	0	0	-	-	-	-	-	-	-	-	-	-	-	-	-	-	0	-	-	-	-	-	-	0	-	-	-	0	0	-	-	-	-	-	0	-	-	-	0	-	-	-	-	-	-	-	-	-	0	0	0	-	-	-	0	0	-	-	-	-	0	0	-	-	-	-	-	0	-	-	-	-	0	-	-	-	-	-	-	-	-	-	-	0	-	-	-	-	-	-	-	-	-	-	0	-	-	-	-	-	-	0	-	-	-	-	0	-	-	-	0	-	-	-	-	0	-	0	0	0	0	-	0	2	-	-	0	-	-	0	2	-	-	-	2	-	-	0	0	0	-	0	-	-	-	0	-	0	1	-	-	0	0	-	-	0	0	0	-	-	0	-	0	0	0
7773	7564313|F|0-31:A>C-31:A>C	TGCAGCTCCACTCATTTTGCCTAAGTTTTTGATAATTCTGTACCAAAACCAATACTTACAGATCGGAAG	TGCAGCTCCACTCATTTTGCCTAAGTTTTTGATAATTCTGTACCAAAACCAATACTTAC		0	0	999	31:A>C	31	0.518127	0.965015	0.099125	0.900875	0.034985	0.06414	0.067523	0.178599	0.123061	19.6935	15.3824	0.963415	0	-	0	0	0	0	2	-	0	0	0	-	0	0	0	-	0	-	0	-	-	-	-	0	0	0	0	0	-	0	-	0	0	2	0	0	0	0	0	0	0	0	0	-	0	-	-	-	0	-	0	0	0	0	0	-	0	-	-	0	0	-	0	0	0	-	0	-	0	0	0	0	0	0	0	-	0	0	-	0	0	0	-	0	-	0	0	0	0	-	-	-	-	0	0	0	0	1	0	-	0	0	0	0	0	0	0	0	0	0	0	0	2	0	0	-	0	0	0	0	0	0	0	0	0	0	0	0	0	0	0	0	-	-	0	0	0	0	0	0	0	0	0	0	0	-	0	0	0	0	0	0	0	0	-	0	-	-	2	0	0	0	0	0	0	0	0	0	0	0	-	0	0	0	0	0	0	0	0	2	0	0	0	0	0	0	0	-	2	0	-	0	0	0	0	-	0	-	0	0	0	0	0	0	0	0	0	0	0	0	2	0	0	0	0	0	0	0	0	-	0	-	0	0	-	-	0	0	0	0	0	-	0	-	-	-	0	0	0	-	-	0	0	0	0	0	2	0	-	-	-	-	0	0	0	0	0	0	2	0	-	0	0	0	-	0	-	-	0	0	0	0	0	0	-	2	-	0	2	-	2	0	0	-	-	1	-	-	-	-	-	0	-	0	-	0	-	-	1	-	-	0	-	-	-	-	-	0	0	-	-	2	-	-	-	-	0	-	-	-	0	1	-	-	-	0	-	0	0	2	0	-	0	-	-	-	-	-	0	-	-	-	-	-	-	-	-	-	-	-	-	0	0	-	0	-	0	0	-	0	-	2	-	-	0	-	-	-	0	-	-	-	0	0	0	-	-	0	0	-	0	-	0	-	-	-	-	0	-	-	0	-	-	-	0	-	0	0	-	-	-	-	-	-	1	0	0	-	0	-	-	0	0	-	-	-	-	-	-	0	-	0	-	-	-	-	-	0	-	0	-	-	-	-	-	0	-	-	-	-	0	-	-	-	-	-	-	-	-	-	-	-	-	-	-	-	-	-	-	-	-	0	-	-	0	-	-	-	-	-	-	-	-	-	-	0	-	-	-	-	-	-	-	-	-	-	-	-	-	0	-	-	-	-	-	-	-	-	0	-	-	-	-	-	-	-	-	-	0	-	-	-	-	-	-	-	-	-	-	-	-	-	0	0	0	-	-	1	-	1	-	-	-	-	-	-	-	-	-	-	-	-	-	-	-	-	-	0	-	-	-	-	0	-	-	1	-	-	-	0	-	-	-	-	-	-	0	-	-	-	1	-	0	-	-	-	-	-	-	-	-	1	-	-	-	-	-	-	0	-	-	1	0	-	-	-	-	-	0	-	0	-	2	0	-	0	0	0	0	-	-	0	0	2	0	0	0	-	0	0	2	0	-	0	-	-	-	0	0	0	0	0	-	0	0	2	-	0	0	0	0	0	0	0	2	2	-	0	0	0	0	0	1	0	2	0	0	0	-	0	0	0
7774	7613550|F|0-30:C>T-30:C>T	TGCAGTGTAAAAAAAGAAATTAGCTACCTTCTGACAGGTAAAATAATTACAGATCGGAAGAGCGGTTCA	TGCAGTGTAAAAAAAGAAATTAGCTACCTTCTGACAGGTAAAATAATTAC		0	0	999	30:C>T	30	0.635952	0.990499	0.059382	0.940618	0.009501	0.049881	0.018822	0.111712	0.065267	28.6206	30.6429	0.963415	-	-	0	0	0	0	-	0	-	0	0	0	0	-	-	-	0	0	0	-	0	0	-	0	-	0	-	0	0	0	-	0	0	0	0	0	0	-	0	-	0	0	0	-	0	0	0	0	0	-	-	-	-	0	0	-	0	0	0	0	0	-	0	-	-	0	-	-	0	0	-	-	0	0	-	0	0	-	-	0	0	0	0	0	-	0	0	0	2	-	-	0	-	0	-	0	0	0	0	0	0	0	0	0	0	0	0	0	0	0	0	-	0	-	0	-	0	-	-	0	0	-	0	0	0	0	0	-	0	-	0	0	0	0	0	0	0	0	0	0	0	0	0	0	0	0	0	0	0	-	0	0	0	0	0	0	0	-	0	0	0	-	0	-	0	0	0	0	0	0	-	0	-	0	0	0	0	0	0	0	-	-	-	0	0	0	0	0	0	0	0	-	0	0	-	0	-	-	0	0	0	0	2	0	0	0	0	-	-	0	2	0	0	0	0	0	0	0	-	0	0	-	0	0	-	-	0	-	-	0	0	0	-	-	0	0	0	-	0	-	0	0	0	0	0	-	2	0	0	0	0	0	2	0	0	0	0	0	0	-	0	-	0	0	-	0	-	-	0	0	0	0	0	0	0	0	0	0	0	0	0	2	0	-	-	0	-	0	0	0	0	0	-	0	0	0	0	-	-	0	-	0	0	0	0	-	-	0	0	-	0	-	0	0	0	-	-	0	0	0	-	-	0	-	-	-	-	-	-	-	-	0	-	-	-	-	-	-	-	-	-	0	-	0	-	-	0	-	0	0	0	-	0	2	-	0	-	0	-	0	0	0	-	0	-	-	0	-	-	0	0	0	0	0	0	0	-	0	0	-	-	-	0	0	-	-	2	0	-	0	0	-	-	0	-	0	-	0	0	0	-	0	0	-	-	0	-	-	0	-	-	-	-	-	0	-	0	-	0	0	0	-	2	0	2	-	0	-	0	0	-	0	0	0	0	-	0	-	-	-	0	0	-	-	-	-	0	-	-	0	-	0	0	0	-	-	0	-	-	-	0	0	-	-	0	0	0	-	0	-	-	-	0	2	-	0	0	0	0	0	2	2	-	0	1	1	0	0	0	-	-	-	-	0	0	-	-	-	-	-	0	-	-	2	0	0	-	-	0	-	2	0	0	-	-	-	0	0	-	-	-	0	0	-	0	0	0	0	-	-	-	0	-	-	-	0	0	0	-	-	0	-	0	-	0	0	0	0	-	0	-	0	0	0	-	0	0	0	0	-	-	-	-	0	-	2	0	0	0	0	0	0	-	-	-	0	0	0	-	0	0	0	-	-	0	-	0	0	0	-	-	-	0	0	0	-	-	2	-	0	-	0	0	0	0	0	0	0	0	-	0	2	0	-	0	-	0	-	0	-	0	0	0	1	-	-	-	0	-	0	2	0	0	0	0	-	0	0	-	-	-	0	0	0	-	-	1	0	-	-	0	0	2	0	-	0	0	0	0	0	2	0
7775	100378942|F|0-28:T>G-28:T>G	TGCAGATGCGACAAGTGTTAGTTAGGCATATTAAGGGCGGCATTTCGTAAAAACATTATTAAACATTTG	TGCAGATGCGACAAGTGTTAGTTAGGCATATTAAGGGCGGCATTTCGTAAAAACATTATTAAACATTTG	Chr05	712392	1	4.48109e-29	28:T>G	28	0.501511	0.954819	0.105422	0.894578	0.045181	0.060241	0.086279	0.188616	0.137447	10.0281	8.02703	0.963415	-	-	0	0	-	0	0	-	-	-	-	-	2	-	-	0	0	-	0	-	0	-	0	0	0	-	-	-	0	0	-	0	0	-	-	-	0	0	-	2	0	0	-	0	2	-	0	0	-	-	-	0	2	0	0	0	0	0	0	-	0	-	0	-	0	-	0	-	-	0	-	-	0	0	-	0	0	2	0	-	2	2	-	0	0	-	-	0	-	-	-	-	0	0	-	-	-	-	-	-	0	0	-	-	-	-	-	-	-	-	-	-	1	0	0	-	-	-	-	-	-	-	-	-	-	-	-	-	-	-	-	-	-	-	-	-	0	0	-	-	-	-	-	-	-	-	-	-	-	-	0	-	-	-	-	-	-	-	-	-	0	-	0	-	-	-	-	-	-	-	-	-	0	-	-	-	-	-	-	-	-	-	0	-	0	-	-	-	-	-	-	0	-	-	-	0	-	0	0	0	0	0	0	-	0	0	0	0	0	-	0	0	-	0	0	-	-	0	0	0	1	0	0	0	0	-	0	-	0	-	0	2	0	-	0	0	0	0	0	-	-	0	-	0	2	0	0	0	0	0	0	-	0	-	-	-	0	0	0	0	-	-	0	0	-	0	-	0	0	0	-	0	0	-	0	0	-	-	0	0	-	0	-	0	0	-	0	0	0	0	0	0	-	0	-	0	0	-	-	-	-	0	0	-	-	-	0	0	0	-	-	-	0	0	0	0	0	-	-	0	0	-	-	-	0	-	-	0	-	0	-	0	0	1	-	-	0	-	-	0	-	0	0	-	-	-	0	-	0	0	0	0	-	0	-	0	0	0	0	0	0	-	0	0	-	0	-	0	0	0	-	-	-	0	-	-	-	0	-	0	-	-	0	0	-	0	0	-	0	0	0	-	0	0	-	-	0	-	0	-	0	-	0	-	0	0	0	0	-	0	-	0	0	-	0	0	-	0	-	0	0	0	-	-	0	-	-	-	0	-	1	0	-	-	-	0	0	-	-	0	-	0	0	0	-	0	-	0	0	0	0	-	-	-	-	0	0	0	-	0	0	-	-	-	-	0	-	0	0	0	-	-	0	-	0	-	0	0	0	-	-	-	0	-	-	-	0	0	0	-	-	-	0	-	0	-	-	-	-	-	-	-	1	0	-	0	-	-	0	-	0	0	0	0	-	-	-	0	0	-	0	-	0	0	2	2	2	1	0	-	0	1	1	-	1	0	-	-	0	0	-	-	0	0	0	0	0	0	-	0	0	-	0	-	0	2	0	-	2	-	2	0	-	0	0	-	0	-	0	0	-	1	-	0	-	-	0	0	0	-	-	0	0	0	-	0	1	-	0	-	0	-	-	-	0	-	0	0	1	2	-	0	-	0	2	-	-	-	-	0	-	0	-	0	-	1	0	0	0	0	-	-	-	-	-	-	0	0	1	-	-	-	-	0	0	2	-	0	-	-	-	-	0	-	0	0	-	0	-	0	0	2	-	0	1	-	0	2	-	-	-	-
7776	7544008|F|0-28:C>A-28:C>A	TGCAGTGACAGCAAATAGCCATCTTCAACACTTCTTTTCACACTCAAAAACTTACAGATCGGAAGAGCG	TGCAGTGACAGCAAATAGCCATCTTCAACACTTCTTTTCACACTCAAAAACTTAC	Chr05	19473960	1	3.13096e-19	28:C>A	28	0.569486	0.984085	0.039788	0.960212	0.015915	0.023873	0.031324	0.076409	0.053867	27.0781	14.7059	0.963415	-	-	-	0	0	0	0	0	0	0	0	-	0	0	2	-	0	0	0	-	-	0	0	0	0	0	-	0	0	-	0	0	-	-	-	0	-	-	0	-	-	0	-	0	0	0	-	0	0	-	0	-	0	0	-	0	-	0	-	0	0	-	0	0	-	-	0	-	0	0	0	0	0	-	0	-	0	0	-	2	0	0	0	0	0	0	-	0	-	0	0	0	-	0	0	-	0	-	-	0	0	0	0	0	0	0	-	0	0	-	0	-	0	0	0	0	-	-	2	-	0	0	0	0	0	0	0	0	0	-	-	-	0	0	0	0	0	0	-	0	0	0	0	0	0	-	0	0	0	0	0	0	1	0	0	-	0	0	0	0	2	0	0	0	0	-	0	0	0	0	0	0	-	0	0	0	0	0	0	0	1	0	2	0	0	1	0	0	-	-	-	-	0	-	0	0	0	-	0	-	0	0	0	0	0	0	0	0	0	0	0	-	-	0	0	0	0	-	-	0	0	-	0	0	-	0	0	0	0	-	0	0	0	-	0	0	0	-	0	0	-	0	0	0	-	-	0	-	0	-	2	-	0	0	0	-	0	0	0	-	0	-	0	0	-	0	-	-	0	0	1	-	0	0	0	0	0	0	0	0	-	0	0	2	-	-	-	0	0	-	2	-	0	0	-	-	0	-	-	0	-	-	0	-	0	-	-	0	-	1	-	0	0	-	0	-	0	-	-	1	-	-	0	-	-	0	-	-	-	2	0	-	0	-	-	-	-	-	0	-	-	0	-	0	-	-	-	-	-	-	-	0	0	0	0	-	0	-	-	0	-	0	-	0	-	-	0	-	0	-	-	-	-	0	0	0	-	-	-	0	0	-	-	-	-	-	0	0	0	0	0	0	-	0	-	0	0	-	0	-	0	-	0	-	0	0	-	-	-	0	0	0	0	-	0	-	0	-	0	0	-	0	0	0	-	-	0	-	0	0	-	0	-	0	-	0	-	-	0	-	0	-	-	-	-	0	-	-	0	-	-	-	0	-	-	-	-	-	-	0	0	-	-	-	-	0	-	0	0	-	-	-	0	-	-	0	-	-	0	-	-	-	0	-	0	-	0	-	0	-	-	-	-	-	0	-	-	0	0	-	0	0	-	0	-	-	0	-	0	-	-	0	0	-	-	-	-	0	-	-	0	0	-	-	-	0	-	0	-	-	-	-	-	-	-	0	-	-	0	0	-	-	-	-	-	0	0	-	-	0	-	-	0	-	0	0	0	0	-	-	-	-	0	-	-	0	0	-	-	-	0	0	-	-	-	-	-	0	-	-	-	0	-	-	-	-	-	0	-	-	-	-	0	-	-	-	-	0	-	0	-	0	0	0	0	0	0	0	0	0	-	-	0	-	0	0	0	0	0	0	0	0	0	0	0	-	-	0	0	0	-	0	0	0	0	0	-	0	0	0	0	0	0	0	0	0	-	0	-	0	0	0	0	0	-	-	0	0	0	-	0	0
7777	7565687|F|0-27:A>G-27:A>G	TGCAGCCAACGAAGAAGTATCTTGGACATTTTTCTTCATCTTCCGGATTTCCATATCTTGATGTTCGCT	TGCAGCCAACGAAGAAGTATCTTGGACATTTTTCTTCATCTTCCGGATTTCCATATCTTGATGTTCGCT	Chr13	21693438	1	2.08485e-27	27:A>G	27	0.501511	0.903614	0.156627	0.843373	0.096386	0.060241	0.174191	0.264189	0.21919	19.7024	19.1724	0.963415	-	-	-	0	0	-	-	-	0	0	-	-	-	1	0	0	0	0	-	-	0	-	-	-	0	0	-	0	0	-	-	-	0	0	0	-	0	0	-	0	0	0	-	0	-	-	0	0	-	-	0	0	-	0	0	-	-	-	-	0	0	-	-	-	0	-	0	-	-	0	-	-	0	-	-	0	-	-	-	0	0	-	0	0	1	0	0	0	-	0	-	0	0	-	-	0	0	-	0	0	1	-	0	0	-	0	0	0	-	0	-	0	-	0	0	-	0	-	0	0	0	0	0	0	0	-	-	0	0	-	2	-	0	1	-	0	-	-	0	0	0	0	0	-	0	2	2	0	0	0	0	0	-	0	0	0	0	0	1	-	-	0	-	-	0	0	0	0	0	0	-	0	0	0	0	0	-	-	0	0	2	-	0	-	2	-	-	-	-	-	0	0	-	-	0	0	-	-	0	0	-	-	2	0	0	-	0	0	-	-	2	-	-	-	0	0	0	-	0	0	0	0	-	0	0	2	2	0	0	1	0	0	-	0	0	1	0	0	0	-	0	2	-	0	0	0	2	-	-	2	0	0	-	0	-	0	0	-	0	0	0	0	2	-	1	0	-	0	0	-	0	-	0	0	-	0	0	0	0	-	1	0	0	-	0	2	0	1	1	-	0	-	1	0	0	0	0	1	1	1	1	0	2	-	-	1	-	-	0	-	0	0	2	-	2	0	-	-	-	-	-	-	0	-	-	1	-	0	-	2	1	-	0	0	-	-	-	1	0	-	-	0	-	0	-	-	-	-	0	0	-	-	0	1	-	0	0	-	-	1	-	-	-	-	-	-	-	-	0	-	-	0	-	-	0	0	-	-	0	0	0	-	0	0	-	0	-	-	0	0	-	-	-	-	-	-	-	-	-	0	0	0	0	-	0	0	-	-	0	-	0	-	-	-	-	0	-	-	-	-	0	-	-	-	1	-	0	0	0	-	0	-	-	-	-	-	1	-	-	-	0	0	-	0	-	0	-	-	-	-	-	-	0	0	-	-	-	0	-	-	-	-	-	-	-	0	0	-	-	-	1	-	0	-	-	-	-	-	0	0	0	1	-	-	-	-	-	0	-	-	-	-	-	-	-	-	-	-	0	-	-	-	-	-	-	0	-	-	0	-	-	-	-	-	-	-	-	-	-	-	0	-	-	-	-	-	0	-	-	-	-	-	0	0	-	0	0	0	-	-	0	-	0	-	0	1	-	0	-	-	-	0	0	0	-	-	-	0	0	-	-	-	-	0	0	-	-	0	-	-	-	-	-	-	-	-	0	0	-	0	-	-	-	-	-	-	-	-	-	-	-	0	-	-	0	-	-	0	0	-	-	0	-	-	-	-	0	0	-	2	0	-	0	-	0	-	0	-	0	0	1	-	-	-	-	-	0	0	1	0	0	0	0	-	0	0	-	-	0	0	2	1	0	0	0	0	0	0	0	0	0	1	1	-	-	0	0	-	0	0	-	0
7778	7539397|F|0-23:G>T-23:G>T	TGCAGGATTCGTTTCGCGTGATGGGGATGATGACTTGGAATACACAGCTGAGAAGTATCTCATAGATTT	TGCAGGATTCGTTTCGCGTGATGGGGATGATGACTTGGAATACACAGCTGAGAAGTATCTCATAGATTT		0	0	999	23:G>T	23	0.465257	0.126623	0.918831	0.081169	0.873377	0.045455	0.22118	0.149161	0.18517	11.881	14.6875	0.963415	1	1	-	1	-	1	1	1	-	0	0	-	1	-	1	1	1	0	1	-	1	1	1	0	1	-	-	-	1	1	1	2	0	0	0	-	-	1	-	-	1	1	-	-	1	1	-	-	-	-	1	1	0	0	1	-	-	2	-	-	-	-	1	0	-	-	1	1	1	1	2	1	1	1	1	1	-	1	-	1	0	2	-	1	1	1	1	1	-	1	2	-	-	-	-	1	-	-	2	1	1	-	1	1	-	1	1	-	1	-	1	-	-	-	1	1	-	-	1	1	-	1	1	1	-	1	-	-	1	-	-	1	-	-	1	-	-	1	1	-	1	1	2	1	-	-	1	1	1	-	1	-	-	1	2	1	1	-	1	1	1	1	-	-	1	1	2	1	1	-	0	1	1	1	-	-	1	0	-	1	1	1	1	1	-	1	-	1	-	-	-	1	0	1	1	1	1	-	1	1	1	-	1	1	0	-	-	1	-	1	1	1	-	1	-	-	1	-	2	-	1	-	1	0	-	-	-	-	1	-	-	0	-	1	-	1	-	-	-	-	1	-	-	1	1	1	-	0	-	-	-	1	1	-	-	1	1	1	2	1	1	1	-	-	-	1	-	1	-	-	-	2	1	1	-	-	-	-	1	1	-	1	-	1	-	-	1	1	-	1	1	1	-	1	-	-	-	-	-	-	-	-	1	-	-	-	-	-	-	1	-	-	-	-	-	-	1	-	-	-	-	-	1	-	-	-	1	-	-	1	-	-	-	-	-	1	-	0	-	1	-	1	1	-	-	-	-	-	2	-	-	-	-	1	1	-	-	-	-	-	-	0	0	-	-	-	1	-	-	-	1	1	-	1	2	-	-	1	1	-	-	-	-	-	-	-	1	-	-	-	-	1	-	-	-	0	1	-	-	-	1	-	1	-	1	1	-	1	-	-	1	-	1	-	-	-	1	-	1	-	-	-	-	1	-	-	-	1	-	-	0	-	-	1	-	1	-	-	1	-	-	-	0	-	-	1	1	1	1	-	-	-	-	-	-	-	-	1	-	-	-	1	-	-	-	-	-	1	1	-	1	-	-	-	-	-	-	-	-	-	1	-	-	-	-	-	1	-	-	-	-	-	-	1	-	-	1	-	-	1	-	-	1	-	-	-	-	-	-	-	-	-	1	-	-	-	-	1	-	-	-	-	-	1	1	-	1	-	-	-	-	-	-	-	-	1	-	-	-	1	-	-	1	-	1	1	1	1	-	-	-	1	1	1	1	-	1	1	1	1	-	-	-	-	1	1	1	-	1	-	-	-	-	1	-	-	-	1	-	1	-	-	-	-	-	-	1	1	1	-	1	1	1	-	-	-	1	1	-	1	-	-	-	1	1	1	-	1	1	1	-	1	-	1	1	1	1	0	1	-	1	-	-	1	-	-	1	1	1	1	-	-	1	-	1	1	-	1	1	1	1	1	1	1	-	-	-	1	1	1	1	1	-	1	1	1	1	-	1	1	1	1
7779	100420245|F|0-20:C>A-20:C>A	TGCAGGGAAAGGGATACAAACAATTTTAAATGGCTGGAAAGTAAACACGTTAAAGGGGAAAGGGTTTGT	TGCAGGGAAAGGGATACAAACAATTTTAAATGGCTGGAAAGTAAACACGTTAAAGGGGAAAGGGTTTGT	Chr06	24358218	1	2.08485e-27	20:C>A	20	0.453172	0.073333	0.973333	0.026667	0.926667	0.046667	0.135911	0.051911	0.093911	4.73913	3.61145	0.963415	1	-	1	-	1	1	1	1	1	1	1	1	1	0	1	1	-	1	1	-	1	-	1	1	1	-	-	-	1	1	-	-	1	1	1	-	1	1	1	1	1	1	-	1	-	1	-	2	1	-	-	-	1	1	1	1	1	1	-	2	1	1	2	1	1	1	-	-	-	-	1	-	1	-	1	1	2	1	1	1	1	-	2	1	1	1	1	1	-	-	1	-	1	-	-	-	-	-	-	-	-	1	1	-	-	-	-	-	-	-	-	-	1	1	1	-	-	-	-	-	-	-	-	-	-	1	1	-	-	-	-	-	-	-	-	-	1	1	1	-	-	-	-	-	-	-	-	-	-	1	-	-	-	-	-	-	-	-	-	-	-	1	1	-	-	-	-	-	-	-	-	1	1	-	-	-	-	-	-	-	-	-	1	1	-	-	-	-	0	1	1	1	-	1	-	1	-	1	1	1	-	1	1	-	1	1	-	1	-	-	1	1	-	1	1	1	1	1	1	1	1	-	1	1	-	-	-	1	1	-	-	2	1	-	2	-	1	1	-	1	1	2	-	-	-	1	1	1	1	1	1	1	-	1	-	1	1	1	1	-	1	-	1	1	-	1	-	1	-	1	1	1	1	1	1	1	1	1	-	1	1	1	1	1	1	-	-	-	-	1	1	1	1	-	-	1	1	-	-	-	-	1	-	1	-	1	-	1	1	1	-	-	-	1	1	-	-	0	-	1	0	-	-	-	-	1	1	-	1	1	-	-	1	1	-	1	-	-	1	-	-	-	1	1	-	1	-	-	2	2	1	-	1	-	1	-	1	-	-	-	1	-	-	-	-	-	-	-	-	1	1	-	2	-	1	-	0	-	1	1	-	-	-	1	2	-	1	-	-	1	1	-	-	-	-	1	-	1	1	-	-	1	-	-	-	1	1	-	1	0	-	-	-	-	-	-	0	1	1	-	1	1	1	-	1	-	-	-	1	-	1	-	-	-	-	-	0	-	-	-	-	1	-	-	-	1	1	1	1	-	-	-	1	1	1	1	-	-	-	1	-	1	1	1	-	-	1	1	-	1	1	-	1	-	-	-	1	1	-	-	-	-	-	-	-	-	1	-	1	1	-	-	-	-	1	-	-	-	1	-	-	1	1	1	-	-	-	-	-	-	-	-	-	-	-	-	-	-	-	-	1	-	1	1	-	-	-	-	-	1	-	1	2	-	1	1	-	-	-	-	-	1	1	-	-	-	1	1	-	-	1	-	1	-	-	-	-	1	-	-	-	-	1	-	-	-	1	-	1	1	-	-	-	-	-	-	1	1	-	1	1	-	1	-	-	1	-	-	1	1	-	1	-	-	1	-	-	1	1	1	1	1	-	1	-	-	1	1	-	-	-	-	-	1	-	-	1	1	-	-	-	-	-	-	-	-	1	1	-	1	-	-	1	-	-	1	1	1	-	-	-	-	1	-	-	-	1	1	1	2	-	-	1	-	-	-	-	1	1	1	-	1
7780	7559333|F|0-19:C>T-19:C>T	TGCAGTGATGATCATAGTTCGATTAGAATGTAACATATTTCACTGTTCCAAACACACAAAACAAGTAAT	TGCAGTGATGATCATAGTTCGATTAGAATGTAACATATTTCACTGTTCCAAACACACAAAACAAGTAAT		0	0	999	19:C>T	19	0.916918	0.125206	0.981878	0.018122	0.874794	0.107084	0.219059	0.035587	0.127323	14.3827	15.798	0.963415	1	1	1	1	1	2	1	1	1	1	1	1	1	2	1	1	1	1	2	1	1	1	1	1	1	1	2	1	1	1	2	1	1	1	1	1	1	1	1	0	1	1	2	1	2	1	1	1	1	2	1	1	2	1	1	1	1	1	1	1	1	1	1	1	1	1	1	1	1	1	1	1	1	2	1	1	2	1	1	1	1	1	1	1	1	1	1	1	1	1	1	1	1	1	1	1	1	1	1	1	1	1	1	1	1	1	1	1	1	1	1	1	1	1	1	1	1	2	1	1	1	1	1	1	1	1	1	1	2	2	2	2	1	1	1	1	1	1	1	1	2	2	1	2	2	1	1	1	1	1	1	1	2	1	1	1	1	1	2	1	1	1	1	1	2	2	2	1	1	1	1	1	1	1	1	1	1	1	1	1	1	1	1	1	1	2	1	2	1	1	1	1	1	1	1	1	1	1	1	1	1	1	1	1	1	1	1	2	1	1	1	1	1	1	1	1	1	1	2	2	1	1	1	1	1	1	1	1	1	1	1	2	1	1	1	1	1	-	1	1	1	1	-	1	2	1	1	1	1	1	1	1	1	1	1	1	1	1	1	1	1	1	1	1	1	1	-	1	1	1	1	1	1	1	1	2	1	1	1	1	1	1	1	1	1	1	1	1	1	1	1	1	-	1	1	1	1	1	1	-	1	1	1	1	1	1	1	1	1	1	1	1	1	1	1	1	1	1	1	1	1	1	1	1	1	1	1	-	1	1	1	1	1	1	-	-	1	1	1	1	1	1	1	1	1	-	1	1	1	1	1	1	1	1	1	1	1	1	1	1	1	1	1	1	1	1	2	1	1	1	1	1	-	1	1	1	1	1	1	1	1	1	1	1	1	1	1	1	1	1	1	1	1	1	-	1	1	-	1	1	1	1	1	1	1	1	-	1	1	1	1	1	1	1	0	1	2	1	1	1	1	0	1	1	1	-	1	1	1	1	1	1	1	1	1	-	1	-	1	-	1	1	-	1	-	1	-	-	1	-	1	1	1	1	1	-	-	1	1	1	2	0	-	1	1	1	1	1	1	-	1	1	1	-	-	1	1	1	1	-	1	1	1	1	1	1	2	1	1	1	-	1	2	1	2	-	-	1	1	-	1	-	1	2	0	1	-	-	1	-	-	1	-	1	2	1	1	1	2	-	1	1	1	1	1	1	1	0	-	1	-	1	1	-	0	1	2	1	1	1	1	-	1	1	1	1	1	1	-	2	1	1	1	0	1	1	1	-	1	1	2	-	-	-	1	1	1	1	1	1	1	0	1	2	1	1	-	2	1	2	1	2	0	-	1	1	0	2	1	1	-	1	1	1	1	1	1	1	1	1	1	1	2	1	1	1	1	1	1	-	1	1	1	1	2	1	1	2	2	2	2	1	1	1	1	-	-	1	1	1	2	1	2	1	1	1	1	1	2	1	2	2	1	1	1	1	1	1	1	1	2	1	2	1	1	1	2	1	2	1	1	1
7781	7554131|F|0-19:T>A-19:T>A	TGCAGTCTACAATTATGTTTTCTTGTTTTGTGGGCGGCAAAGGTTGAACTCTTTGTAAAAACATTTTTT	TGCAGTCTACAATTATGTTTTCTTGTTTTGTGGGCGGCAAAGGTTGAACTCTTTGTAAAAACATTTTTT	Chr06	17969128	1	4.51291e-24	19:T>A	19	0.622356	0.640777	0.5	0.5	0.359223	0.140777	0.460364	0.5	0.480182	39.8318	31.0504	0.963415	0	0	-	1	1	0	-	-	-	0	0	0	0	1	1	-	1	0	-	0	1	0	0	1	-	2	-	-	1	1	-	0	0	1	0	0	-	2	-	2	2	0	1	-	1	-	0	1	1	0	1	-	0	-	-	-	1	-	-	1	1	1	2	0	0	1	-	-	1	0	-	1	1	2	0	-	-	-	-	1	-	-	-	0	1	-	1	1	-	-	2	0	2	-	0	1	1	-	1	1	1	0	-	1	1	1	1	1	1	2	1	0	-	2	1	-	1	1	-	1	1	2	-	1	1	0	1	0	1	1	1	-	0	1	1	-	1	1	1	1	1	1	1	1	1	1	1	2	1	-	1	-	1	1	0	1	2	0	1	1	1	-	-	-	1	1	0	1	0	1	-	-	1	0	0	1	1	2	1	-	-	0	1	-	0	1	-	-	0	-	0	0	2	1	1	0	-	0	0	0	-	0	0	0	1	-	1	1	-	0	1	-	-	-	-	2	0	-	0	1	-	1	2	0	0	2	0	2	2	1	1	1	0	0	-	0	-	-	2	0	-	2	1	2	0	2	1	2	0	-	0	-	-	0	2	0	0	0	0	0	1	0	0	0	-	0	-	0	0	0	-	0	-	2	-	2	1	1	2	0	2	-	0	0	1	2	0	1	-	2	2	1	1	2	1	-	0	1	2	2	-	0	2	-	1	1	-	0	-	-	1	1	-	-	0	1	2	1	-	-	-	-	1	-	-	2	1	1	-	-	-	-	-	0	0	1	-	-	2	1	-	0	-	0	0	-	0	0	0	1	0	0	-	-	0	0	-	0	-	-	0	-	0	-	0	0	0	0	0	2	0	-	0	-	1	0	-	0	-	0	0	-	0	-	0	0	0	0	-	2	0	-	0	-	0	-	0	-	0	0	0	0	0	-	0	0	0	1	0	0	2	0	-	-	0	1	0	-	0	0	0	-	-	-	-	-	-	-	1	0	-	0	-	-	-	0	-	1	-	-	2	0	-	-	-	-	0	-	0	-	-	1	1	2	-	0	0	-	-	-	-	-	-	-	0	0	0	0	-	-	-	-	0	-	-	0	0	0	0	0	-	-	-	-	-	-	-	0	-	-	0	-	-	0	0	-	-	0	0	-	-	0	-	-	0	2	-	-	0	-	-	-	0	-	-	-	1	0	-	-	1	0	0	0	0	-	0	-	0	0	1	0	-	-	-	0	1	-	1	-	-	-	0	0	-	-	2	0	-	1	-	-	-	1	0	-	0	0	0	-	1	-	1	0	-	0	0	0	0	-	0	1	-	-	0	0	0	0	-	-	0	-	1	1	-	-	-	0	1	1	0	1	1	-	-	-	0	-	0	-	0	-	-	0	2	0	1	0	2	-	-	1	-	2	1	-	0	1	1	-	-	-	-	0	1	-	-	0	-	2	-	-	2	0	1	2	-	-	-	2	1	-	-	-	-	2	-	1	-	-	1	2	-	2	2	0	0	-	-	-	0	-
7782	11823773|F|0-18:A>C-18:A>C	TGCAGCGAAGCATTCTGAAGAGAGACGCCATTGAAGTCACTGTGGAGTGAGGAGTCGTCGCGCTGGTTT	TGCAGCGAAGCATTCTGAAGAGAGACGCCATTGAAGTCACTGTGGAGTGAGGAGTCGTCGCGCTGGTTT	Chr09	2374419	1	4.51291e-24	18:A>C	18	0.47281	0.047923	0.980831	0.019169	0.952077	0.028754	0.091253	0.037604	0.064429	7.625	8.24277	0.963415	1	-	1	-	1	1	1	1	1	-	1	1	1	-	-	1	1	1	-	1	1	1	1	1	-	-	-	-	1	1	-	1	-	1	-	1	1	-	-	-	1	-	1	-	1	1	-	-	1	-	1	-	1	-	1	-	1	-	-	-	-	-	1	-	1	-	-	-	-	2	1	-	1	1	1	1	1	1	-	1	-	1	1	1	1	1	1	1	-	1	1	1	1	1	1	1	-	1	1	-	1	1	1	1	-	-	1	1	1	1	-	1	-	1	1	1	-	1	1	-	1	1	-	1	1	1	1	1	1	1	1	1	1	-	1	1	1	1	1	1	1	-	1	1	1	1	-	1	1	1	1	1	-	1	1	1	-	0	-	-	1	1	1	1	-	1	1	1	-	1	-	1	1	1	1	1	-	1	1	1	1	1	-	1	1	-	1	-	1	1	-	1	-	-	1	1	1	-	1	1	-	-	-	1	-	1	-	1	1	1	1	1	1	1	1	1	1	1	1	1	-	-	1	1	1	1	-	-	1	1	-	-	1	1	1	1	-	1	1	-	1	1	-	-	-	1	1	1	-	-	1	1	-	-	-	-	1	1	1	-	1	-	1	1	-	-	-	1	1	1	-	1	1	1	1	1	-	-	1	1	-	1	1	1	1	1	1	1	-	1	1	-	-	2	1	1	1	1	1	1	1	-	1	1	1	1	-	-	1	-	-	-	1	1	-	1	1	1	-	1	-	-	-	-	0	1	-	1	-	1	-	-	-	-	-	-	-	1	-	-	-	-	-	-	-	-	-	-	1	1	1	-	-	-	-	-	-	-	1	1	1	-	1	-	-	-	-	-	-	-	-	-	-	-	1	1	-	-	1	-	-	-	-	-	-	-	-	-	-	-	-	-	-	-	-	-	-	-	-	-	-	-	-	-	1	1	-	-	1	-	-	-	-	-	1	-	-	-	1	-	-	1	-	-	-	-	1	-	-	-	1	-	-	-	1	-	-	-	-	-	-	-	-	-	-	-	-	1	-	-	1	1	0	-	-	-	-	1	-	1	-	-	-	-	-	-	-	-	-	-	-	-	-	-	-	0	-	-	1	-	-	-	-	-	-	-	1	-	1	-	1	-	-	1	-	1	-	-	-	-	-	-	-	1	-	-	-	-	-	-	-	-	-	1	-	-	-	1	-	-	1	-	-	-	1	-	-	-	-	-	-	-	1	-	-	-	-	1	1	-	-	1	-	-	-	1	-	2	-	1	-	1	1	-	-	1	-	-	1	-	-	-	-	-	-	1	-	-	1	1	-	-	-	-	-	-	-	-	-	-	-	-	-	-	-	-	-	1	1	1	1	-	-	-	-	-	1	-	1	-	-	-	2	1	1	1	1	1	-	-	-	-	-	-	1	1	-	-	1	2	1	-	-	-	-	1	-	1	1	1	1	-	1	-	1	1	-	-	2	1	2	1	1	-	1	0	-	1	1	1	1	1	1	-	-	1	0	1	2	2	-	1
7783	7572464|F|0-17:C>T-17:C>T	TGCAGAAATTCCGGCGTCTTCATAAATGTGGCCGACGAATGGACATGCACCAATGGGTCGGTAATTTAT	TGCAGAAATTCCGGCGTCTTCATAAATGTGGCCGACGAATGGACATGCACCAATGGGTCGGTAATTTAT		0	0	999	17:C>T	17	0.670695	0.912162	0.225225	0.774775	0.087838	0.137387	0.160245	0.348998	0.254621	24.21	17.0348	0.963415	0	-	-	0	0	0	0	2	-	0	2	0	0	0	2	1	0	0	0	2	0	0	-	0	0	1	2	0	1	2	-	2	0	0	0	1	0	0	0	1	2	1	0	0	2	0	1	0	2	0	1	0	2	2	0	0	0	0	0	-	0	0	2	0	0	2	0	0	0	1	0	0	0	0	0	2	-	2	0	0	2	0	0	0	2	1	0	0	0	0	0	-	-	2	0	0	0	-	0	-	0	0	0	-	2	0	0	2	2	1	0	0	0	2	0	1	1	0	0	2	0	0	0	-	0	1	-	0	0	0	0	0	0	2	0	0	0	-	0	-	0	1	0	2	-	1	2	0	-	0	0	-	0	1	0	0	-	-	0	0	2	0	0	0	0	0	0	0	0	2	-	0	0	0	0	2	0	0	0	-	0	0	2	0	0	-	0	0	2	0	-	0	0	0	2	-	2	-	0	0	0	0	0	0	0	-	-	0	2	0	0	-	-	-	0	0	-	-	2	0	1	0	0	0	0	-	-	0	0	-	2	-	-	0	1	0	0	-	0	0	0	-	-	-	-	-	1	2	-	-	0	-	-	-	-	-	-	0	1	0	0	-	-	-	-	1	-	0	0	0	0	0	0	0	-	0	-	0	-	-	0	0	0	0	0	1	0	2	-	-	0	0	-	-	2	0	0	0	-	-	0	0	0	0	-	0	-	-	0	0	-	-	0	-	0	-	-	-	-	0	0	-	-	-	-	0	-	1	-	2	0	0	-	0	-	-	0	-	-	-	0	0	0	-	0	-	0	-	0	-	-	-	0	-	0	-	0	0	-	-	0	0	-	0	-	-	-	-	0	2	-	0	-	0	-	-	-	-	-	-	-	0	-	1	0	0	0	0	-	-	-	1	-	-	-	0	0	0	-	0	0	0	0	-	0	0	0	0	0	0	-	0	-	1	-	1	0	0	0	0	0	0	-	0	-	-	0	0	0	-	0	-	-	-	-	0	-	0	0	0	0	0	-	-	-	2	-	-	-	-	-	0	0	-	0	-	-	2	-	-	-	0	0	-	0	0	-	-	-	0	0	-	-	-	-	0	-	0	2	-	0	0	-	-	0	0	0	0	1	0	-	-	0	0	0	0	-	-	-	0	-	-	0	-	0	0	0	-	-	-	-	-	0	-	0	-	-	-	-	-	-	-	0	0	0	-	0	2	0	0	-	0	-	0	0	0	0	0	0	-	-	0	-	-	0	2	0	0	0	0	-	0	2	0	0	0	0	0	0	1	0	-	-	-	0	-	0	-	0	0	0	0	0	-	-	-	-	0	-	0	0	0	-	-	0	0	-	0	0	1	0	-	1	-	0	-	0	0	2	0	0	-	-	0	0	-	2	-	0	2	1	0	2	-	2	1	0	-	2	0	0	2	1	1	0	-	-	0	2	2	0	0	0	-	-	0	-	2	0	0	0	2	0	0	0	0	0	0	0	1	2	0	-	1	0	0	2	0	0	1	0	0
7784	100589891|F|0-17:G>A-17:G>A	TGCAGTATCCCTATTTTGTTCAAACCGCGCCCAATGATCTGTTCCTCATGACCGCTGTGGCGGATATGG	TGCAGTATCCCTATTTTGTTCAAACCGCGCCCAATGATCTGTTCCTCATGACCGCTGTGGCGGATATGG	Chr02	13310883	1	2.08485e-27	17:G>A	17	0.531722	0.849432	0.235795	0.764205	0.150568	0.085227	0.255795	0.360392	0.308093	5.44444	4.88043	0.963415	-	-	0	0	0	0	0	-	-	-	0	0	0	0	0	0	0	1	0	0	-	0	-	0	2	-	0	-	-	-	0	0	1	-	0	-	0	0	0	-	0	-	0	-	-	-	-	-	-	-	-	0	-	0	0	-	-	0	0	-	0	2	-	-	0	0	-	-	0	-	0	-	0	2	-	-	0	-	0	-	-	0	-	-	-	0	0	0	0	1	0	-	0	-	0	0	0	-	2	-	-	-	-	-	0	0	0	2	-	1	0	-	0	-	2	-	-	0	0	0	0	-	0	-	1	0	0	0	-	0	0	-	0	0	0	-	1	-	0	0	0	0	1	0	1	0	-	0	0	-	0	0	0	0	0	0	-	0	0	-	0	0	-	-	0	0	1	0	0	-	1	-	-	0	0	2	0	1	1	0	-	-	-	0	0	-	0	-	-	-	-	0	-	-	-	0	-	0	0	0	0	0	-	-	-	-	1	2	-	0	0	0	0	0	-	0	-	-	-	-	0	-	0	-	-	-	-	-	-	-	-	-	-	0	-	-	0	0	-	0	0	-	-	1	0	0	0	-	-	0	-	-	0	1	-	1	-	-	0	-	-	-	-	-	-	-	-	0	0	0	0	-	0	-	-	1	-	0	0	0	-	0	0	0	1	0	0	0	-	-	0	-	0	-	0	-	-	-	0	0	-	-	0	-	0	-	-	-	-	0	0	-	0	0	-	0	-	-	0	-	0	0	-	-	0	0	-	-	-	0	-	0	2	-	-	-	0	-	0	0	0	0	-	-	-	0	-	-	0	-	-	0	0	0	0	0	0	0	-	-	0	0	-	2	0	-	-	-	0	0	1	-	-	0	-	1	-	-	-	-	0	-	-	-	-	0	-	2	-	-	-	1	0	-	-	-	0	1	-	2	0	0	-	-	-	0	-	-	-	1	-	-	0	-	0	-	-	1	0	-	-	2	-	2	0	-	2	0	1	-	-	-	-	0	0	2	-	-	1	-	0	-	0	-	-	-	0	0	-	0	-	-	-	1	-	1	-	0	0	0	-	0	-	0	1	1	-	0	-	0	0	-	-	-	0	0	-	1	-	-	0	0	-	-	0	-	-	1	-	-	-	-	-	1	-	0	-	0	-	0	-	-	1	-	0	0	-	-	0	-	0	-	1	0	0	0	-	-	0	-	-	0	-	0	-	2	2	1	0	-	-	0	0	1	2	0	-	-	2	2	-	-	1	-	1	1	0	2	-	0	0	0	0	-	-	1	0	0	2	1	-	2	-	-	-	-	-	-	0	-	0	0	-	2	1	1	0	0	-	1	0	-	0	-	0	-	0	0	1	-	-	0	0	0	0	-	0	0	0	1	0	0	0	0	0	-	2	0	-	-	-	0	-	-	2	-	1	-	-	0	-	2	-	0	0	-	-	1	0	1	0	0	-	-	-	-	-	0	0	-	0	-	0	-	0	1	-	2	0	1	2	-	0	-	-	-	-	1	0	0	-	-
7785	100574775|F|0-15:T>A-15:T>A	TGCAGTTGATTTTACTGATGAAGTGGTAGTTGATCGTCGAACACATACGTTTGTAAACAAGTAAATTGT	TGCAGTTGATTTTACTGATGAAGTGGTAGTTGATCGTCGAACACATACGTTTGTAAACAAGTAAATTGT		0	0	999	15:T>A	15	0.554381	0.978202	0.043597	0.956403	0.021798	0.021798	0.042646	0.083392	0.063019	9.96222	5.10526	0.963415	0	-	0	-	-	0	-	0	-	0	-	-	0	0	1	2	0	0	0	-	-	0	0	-	0	-	0	-	0	0	-	-	0	0	-	0	0	0	2	0	-	-	0	-	0	-	0	-	-	-	-	-	0	0	0	-	-	0	-	0	0	0	0	-	-	-	0	0	0	0	-	0	-	0	-	0	0	0	-	-	0	-	0	0	0	-	-	0	-	-	0	0	0	0	0	0	-	0	0	0	0	-	1	-	0	0	0	0	0	0	0	-	2	0	-	1	0	0	-	0	0	0	0	0	-	2	-	-	0	0	0	0	0	0	0	-	0	0	-	1	0	0	-	0	-	-	0	0	-	1	1	1	0	0	-	0	0	-	2	0	0	-	0	2	0	0	-	0	0	0	0	-	0	1	0	0	-	0	0	0	-	0	-	-	0	0	0	0	0	0	0	0	-	0	0	0	0	-	0	0	0	-	-	-	0	0	0	-	0	0	0	0	0	0	-	-	0	0	0	-	0	-	-	-	-	0	-	-	0	0	-	-	0	0	0	0	-	0	-	0	0	-	-	-	0	-	0	0	-	0	-	0	-	-	0	0	-	0	0	0	-	-	-	0	-	0	-	0	-	-	0	0	0	-	0	0	0	0	0	0	0	-	-	0	0	0	0	0	-	0	0	0	0	-	-	-	0	0	0	-	-	-	-	0	0	0	0	-	-	-	-	0	-	0	0	0	-	-	-	0	0	-	0	-	0	-	0	0	-	-	0	-	0	-	-	0	-	-	-	-	-	0	0	-	-	-	-	-	-	-	-	0	0	0	-	-	0	0	-	0	0	0	0	0	-	-	-	-	-	-	-	-	-	0	-	-	0	-	0	0	0	0	-	-	-	0	0	-	-	-	-	-	-	0	-	-	0	0	0	-	0	-	0	-	0	0	-	-	-	-	0	0	0	-	0	-	-	-	-	0	-	-	0	-	-	-	-	-	0	0	0	-	-	0	0	0	-	-	-	-	0	-	-	0	-	-	0	0	0	0	-	-	0	0	0	-	-	-	0	-	-	-	-	-	0	-	0	0	-	-	-	-	0	-	-	-	-	-	-	0	-	-	-	-	0	-	-	-	-	-	-	0	-	0	-	-	-	-	0	-	0	0	0	-	0	-	-	-	0	-	-	-	-	0	0	-	-	0	-	-	-	-	0	0	0	-	0	0	-	-	-	0	0	0	0	0	0	2	0	-	0	-	0	0	0	0	0	0	-	0	0	-	-	0	0	0	0	0	0	-	0	-	-	-	0	0	0	0	0	0	0	0	0	0	0	0	0	0	-	2	0	0	-	0	0	-	0	0	-	0	0	-	0	0	-	0	0	-	0	0	0	-	0	0	0	0	0	0	0	-	0	0	0	-	0	-	-	0	0	0	-	0	-	-	0	-	-	0	-	-	0	0	0	0	-	0	0	-	-	-	0	0	-	-	0	0	-	0	-	-	-	-	-	0	0	-	-	-	-	-	0	-
7786	7561797|F|0-15:A>G-15:A>G	TGCAGGCATGGTTTTATATTGGGCAAAGCGTCAGAAGCAGGGTTTGGGAACGAAATGTACAAGATCTTA	TGCAGGCATGGTTTTATATTGGGCAAAGCGTCAGAAGCAGGGTTTGGGAACGAAATGTACAAGATCTTA	Chr12	5341850	1	2.08485e-27	15:A>G	15	0.44864	0.198653	0.86532	0.13468	0.801347	0.063973	0.31838	0.233083	0.275732	16.32	18.5629	0.963415	0	1	-	-	1	-	-	1	1	-	2	1	1	1	-	-	1	-	-	1	-	1	1	1	-	1	-	1	-	2	1	-	-	1	-	-	-	-	1	-	1	-	1	1	1	0	-	1	1	1	2	-	2	-	-	-	-	-	2	1	1	-	1	-	-	1	-	-	1	-	1	-	0	1	-	1	1	-	-	1	0	1	-	-	-	-	0	1	-	-	-	-	1	1	1	1	1	-	1	-	1	1	2	1	1	1	-	1	1	-	0	1	-	-	1	1	1	1	1	1	1	1	1	1	1	1	1	1	1	1	1	1	-	-	1	1	1	1	-	-	1	1	2	1	-	-	1	1	1	-	1	-	2	1	-	1	1	1	-	-	0	-	1	1	1	1	1	1	-	1	-	-	0	1	1	1	2	-	1	1	-	-	-	1	1	-	1	1	-	1	-	1	-	1	1	-	-	-	-	-	1	-	1	1	-	-	-	-	-	1	-	1	-	1	-	1	-	1	-	-	-	-	1	1	-	-	1	1	-	1	-	-	1	-	-	-	1	-	-	1	1	1	-	-	-	1	-	1	1	-	1	1	-	-	1	-	-	1	1	1	-	1	-	-	-	-	-	1	-	1	-	1	1	1	-	1	-	-	1	-	-	1	1	1	-	-	-	-	-	1	1	1	-	1	-	1	1	1	-	1	-	-	1	-	-	-	-	-	1	0	-	-	-	1	1	-	-	-	-	1	1	-	1	1	-	-	-	-	-	1	1	-	-	-	-	-	-	-	-	1	-	1	-	-	-	-	-	-	-	-	-	-	-	1	1	-	1	2	-	-	-	-	0	-	-	-	-	-	-	-	-	-	-	1	-	-	1	1	1	-	-	-	2	-	-	1	-	2	-	1	1	1	-	-	-	-	-	-	1	-	-	-	2	-	1	-	-	-	1	1	-	-	-	-	-	-	-	0	1	0	-	-	-	-	-	-	-	-	0	-	0	-	1	1	1	-	-	-	-	-	-	-	-	-	1	1	-	-	-	-	-	-	1	-	-	-	-	1	-	-	-	-	-	-	-	0	1	-	0	-	-	-	-	-	-	-	-	-	-	-	1	-	-	-	0	-	0	-	-	-	-	-	-	-	-	-	-	-	0	1	-	-	1	-	0	-	-	-	-	-	1	1	1	-	1	-	1	-	1	-	1	-	-	2	-	2	-	-	-	1	1	1	-	0	0	-	1	1	-	1	-	-	-	-	1	0	-	0	-	-	-	-	0	0	0	-	-	1	0	1	-	-	1	1	2	1	1	-	1	1	0	-	-	-	-	-	-	2	1	0	1	-	-	1	0	-	-	-	1	-	1	-	1	1	-	-	0	1	1	1	-	1	0	1	2	1	-	1	1	-	-	1	1	-	-	-	-	-	-	-	1	0	-	-	-	-	-	-	-	1	1	-	-	1	1	-	-	-	-	1	1	-	1	-	0	-	-	0	0	0	1	1	0	1	-	2	-	-	-	0	-	-
7787	9845794|F|0-13:G>T-13:G>T	TGCAGAAATTGGCGGTGGATGCTGACAAGTTTACAGATCGGAAGAGCGGTTCAGCAGGAATGCCGAGAC	TGCAGAAATTGGCGGTGGATGCTGACAAGTTTAC		0	0	999	13:G>T	13	0.836858	0.064982	0.990975	0.009025	0.935018	0.055957	0.121519	0.017888	0.069703	12.7838	41.878	0.963415	1	-	1	1	1	1	1	1	1	1	1	1	1	1	1	1	1	1	1	1	1	1	1	1	1	1	1	1	1	1	1	1	1	1	1	1	-	1	1	1	1	1	1	2	1	2	-	1	1	1	1	1	1	1	1	1	1	1	1	1	1	-	1	1	1	1	1	1	1	1	2	1	1	1	2	1	1	1	1	2	1	2	1	1	1	1	1	1	1	1	1	1	1	2	1	1	1	1	1	1	1	1	1	1	1	1	2	1	1	1	1	1	2	1	1	1	1	1	1	1	1	1	1	1	1	1	1	1	1	1	1	1	2	2	1	1	1	1	1	1	1	1	1	1	2	1	1	1	2	1	1	1	1	1	1	1	-	1	1	1	1	1	1	1	1	1	1	1	-	1	-	1	1	1	1	1	1	1	1	1	1	1	1	1	1	1	1	1	1	1	1	2	1	1	1	1	1	1	1	1	1	1	1	1	1	2	1	2	1	1	1	2	1	1	1	1	1	2	1	1	1	-	1	1	1	1	1	1	1	2	1	2	1	1	2	1	1	-	1	1	1	1	-	1	1	2	1	1	1	-	1	1	-	1	1	1	1	2	2	-	1	1	1	1	-	1	-	1	1	1	1	1	2	1	2	2	2	1	1	1	-	1	1	-	1	0	1	1	-	-	1	1	1	1	1	1	1	1	-	1	-	-	1	1	1	1	-	2	1	1	1	0	1	0	1	-	1	-	-	1	-	-	-	-	0	1	1	-	-	1	-	1	1	1	-	-	1	1	1	1	-	1	1	2	1	1	-	1	1	0	1	1	1	1	1	1	1	1	1	1	1	1	1	1	-	1	1	1	1	1	-	1	-	1	2	1	-	1	1	-	1	1	1	1	1	1	1	1	1	1	1	-	1	1	1	1	1	1	1	-	1	1	1	-	1	1	1	1	1	-	1	-	1	-	1	-	1	-	1	1	1	1	1	1	-	1	1	1	1	-	1	1	-	1	1	1	-	-	-	-	1	1	1	-	-	-	-	1	-	1	1	1	1	-	1	-	-	1	1	1	1	1	-	-	1	1	1	1	1	-	-	-	1	1	-	-	1	1	1	1	1	1	-	1	-	-	1	1	1	-	1	1	1	1	1	-	-	1	1	-	1	-	1	1	1	1	1	-	1	-	1	1	-	1	-	1	1	1	1	-	1	-	1	1	1	1	1	1	-	-	1	1	1	1	1	1	1	1	1	1	1	-	1	-	1	1	1	1	-	1	1	1	1	1	1	1	-	-	1	1	1	-	1	1	1	1	1	1	1	1	1	1	1	1	1	1	1	1	-	1	1	1	1	-	-	1	1	1	1	1	1	-	-	1	1	-	1	1	1	-	1	1	1	1	1	1	1	1	-	1	-	1	1	1	1	1	1	1	1	1	1	1	-	-	1	-	-	1	1	1	1	1	1	1	1	1	1	1	1	1	1	1	1	1	1	1	-	1	1	1	1	1	1	1	1	1	1	1	1	1	1	1
7788	7617496|F|0-12:G>A-12:G>A	TGCAGCTCAACTGTGCCTAAAATTTTCATTCTTTTTTTTTTTACAGATCGGAAGAGCGGTTCAGCAGGA	TGCAGCTCAACTGTGCCTAAAATTTTCATTCTTTTTTTTTTTAC		0	0	999	12:G>A	12	0.522659	0.095376	0.962428	0.037572	0.904624	0.057803	0.172558	0.072321	0.12244	10.5676	9.38606	0.963415	1	-	-	1	1	-	1	1	1	-	1	-	1	-	1	-	1	-	1	-	-	-	-	1	1	-	-	1	1	1	1	-	-	1	1	1	1	1	1	1	2	-	-	1	-	1	1	1	-	-	1	1	1	1	1	1	1	1	1	1	1	1	1	-	-	1	1	-	-	-	1	1	2	1	1	1	1	-	1	1	1	1	1	1	-	-	2	1	1	1	-	1	0	1	1	-	1	1	-	1	-	1	2	1	-	1	1	1	1	1	-	-	1	1	1	1	1	1	1	1	1	1	1	1	1	1	2	1	1	1	1	1	1	0	1	1	1	-	1	-	1	1	1	1	1	1	1	1	1	1	2	-	1	1	-	1	1	1	-	1	1	1	1	1	-	1	1	-	1	1	-	-	1	1	1	1	1	1	1	-	-	1	-	1	1	1	1	1	-	1	0	-	2	1	-	2	2	1	1	1	1	-	2	-	2	-	-	0	1	1	1	1	-	-	1	1	1	1	-	-	1	-	-	1	-	1	1	1	-	1	1	2	1	1	2	1	1	-	0	1	-	2	1	1	1	-	1	1	1	0	-	1	1	-	1	1	1	-	2	1	-	-	2	-	-	1	-	-	1	1	-	1	1	1	1	1	1	1	0	-	0	1	-	1	1	-	1	1	-	-	1	-	-	-	-	-	1	-	-	2	0	-	1	-	1	-	-	-	1	-	-	-	1	-	1	1	-	0	-	1	-	-	-	-	-	1	1	-	1	-	2	-	1	-	1	-	-	0	1	1	-	1	1	-	-	-	1	-	1	1	-	1	-	-	1	-	1	1	-	-	-	1	1	1	-	-	-	-	-	1	1	1	1	1	1	1	-	1	-	1	-	-	1	-	-	1	-	1	1	-	-	1	1	1	-	0	-	1	-	1	1	1	2	1	1	1	1	1	-	-	1	1	-	-	-	-	1	1	-	-	1	1	1	1	-	-	-	-	1	-	-	1	-	-	1	-	2	-	-	-	-	-	-	-	1	1	-	-	-	-	-	-	1	-	1	-	-	-	-	1	1	-	-	-	-	1	-	0	-	1	1	-	1	-	-	1	1	-	1	1	1	-	1	-	1	-	-	-	-	1	-	1	-	1	1	-	-	1	-	-	-	-	-	-	-	-	-	-	1	-	-	-	-	1	-	1	-	-	-	-	-	-	-	-	-	-	-	-	1	-	-	-	-	-	-	-	-	-	-	-	-	-	-	-	-	-	1	-	-	-	-	-	1	-	-	-	-	-	-	-	-	-	-	-	-	-	-	-	-	1	-	-	-	-	-	-	-	-	-	-	-	-	-	1	-	-	-	-	-	-	-	-	-	-	-	-	-	-	-	-	-	-	1	-	1	1	1	-	1	-	-	1	-	-	1	1	1	-	1	1	-	1	-	-	-	-	-	-	-	-	-	1	-	-	-	-	1	1	1	1	1	1	1	1	1	1	1	-	1	1	1	1	-	1	-	-	1	1	1	1	1	-
7789	7630142|F|0-11:C>T-11:C>T	TGCAGCCGAGGCCCTGAAATGGTACGCAAAAGTTTACAGATCGGAAGAGCGGTTCAGCAGGAATGCCGA	TGCAGCCGAGGCCCTGAAATGGTACGCAAAAGTTTAC		0	0	999	11:C>T	11	0.545317	0.260388	0.850416	0.149584	0.739612	0.110803	0.385172	0.254418	0.319795	20.1165	25.3907	0.963415	2	-	-	1	1	1	1	1	1	0	2	0	1	-	1	-	1	-	1	1	1	-	0	1	0	1	-	1	-	1	1	2	1	0	1	1	-	1	-	-	1	1	-	1	1	-	-	-	2	0	1	2	1	1	1	-	1	1	1	-	1	-	2	0	-	1	1	2	-	2	1	-	1	1	2	2	1	2	1	1	2	1	-	2	1	-	-	1	0	-	1	2	2	-	0	1	1	-	1	-	1	-	1	-	1	1	1	1	1	2	1	1	1	1	1	1	1	1	1	1	1	-	1	1	-	1	1	1	1	1	1	1	1	1	1	1	1	1	1	1	1	1	1	1	1	1	1	1	1	1	1	1	1	1	1	1	-	0	1	1	1	1	-	1	1	1	1	1	-	-	-	-	1	1	1	1	1	1	1	1	1	1	-	1	1	1	1	1	0	-	-	-	1	1	1	-	2	-	-	-	1	-	1	-	1	-	-	1	0	1	-	-	-	1	1	1	-	-	-	1	-	-	-	1	1	1	1	1	1	-	-	1	-	-	-	-	-	-	-	-	-	-	-	1	0	-	1	1	1	-	-	1	1	1	2	-	0	-	-	1	-	-	1	1	-	-	-	1	-	-	1	-	1	-	-	2	-	1	1	-	-	-	-	1	1	1	1	1	-	-	1	1	-	1	-	-	1	1	-	-	-	1	1	1	1	-	-	-	1	1	-	1	1	-	1	1	1	-	-	-	-	1	1	-	-	-	-	1	1	1	-	-	-	-	-	-	-	2	-	-	-	1	2	1	-	-	1	-	1	1	-	1	-	1	1	-	1	-	-	2	1	-	1	-	-	-	-	-	1	-	-	0	-	1	1	1	-	1	-	1	-	1	-	-	1	0	-	-	-	-	-	-	-	-	-	-	1	-	1	-	-	-	-	-	-	1	-	2	1	-	1	-	1	0	1	1	-	1	-	-	0	1	-	1	-	-	1	-	1	-	-	0	-	-	-	-	-	-	1	-	-	-	-	-	-	-	-	-	-	0	-	2	2	-	-	-	-	-	1	-	-	-	-	-	0	-	-	1	1	-	1	-	2	1	1	0	-	-	-	0	1	0	-	-	-	-	-	1	-	1	-	-	1	-	-	-	-	1	0	-	-	-	-	1	0	-	-	-	1	-	-	-	-	-	-	-	0	2	-	2	-	-	-	0	-	-	0	0	1	-	-	-	-	-	-	0	0	1	-	-	-	0	0	-	1	-	1	0	-	0	-	-	0	-	-	0	-	0	0	1	-	-	-	1	-	1	0	-	0	0	-	0	0	-	-	-	-	0	-	0	-	0	-	-	-	-	0	2	1	-	0	1	-	-	-	-	0	-	-	1	0	-	1	-	2	1	2	1	1	-	-	1	1	-	1	1	1	2	2	1	1	2	-	1	-	-	-	-	1	0	1	-	2	-	2	-	1	2	1	-	2	1	1	1	1	1	-	1	1	1	1	-	1	-	-	0	2	1	2	1	-	-
7790	100528769|F|0-10:A>T-10:A>T	TGCAGAAAAGAAGAGACCAAACATAACCTGATCTGATGAAGATGATGATGAAATTATGTAAAATGATGT	TGCAGAAAAGAAGAGACCAAACATAACCTGATCTGATGAAGATGATGATGAAATTATGTAAAATGATGT	Chr15	2483746	1	2.08485e-27	10:A>T	10	0.478852	0.170347	0.876972	0.123028	0.829653	0.047319	0.282658	0.215785	0.249221	4.69231	4.45484	0.963415	1	1	-	1	-	-	2	1	1	1	-	1	-	-	-	1	1	0	-	1	1	-	-	-	-	1	-	1	1	1	-	-	1	0	0	-	0	1	1	1	1	1	1	-	1	1	1	1	-	1	1	-	-	1	-	0	-	1	-	-	1	1	1	-	1	1	1	-	1	-	1	-	1	-	-	1	-	1	-	1	0	1	1	2	1	1	1	1	1	1	1	-	-	1	2	-	1	1	1	-	1	1	1	1	1	1	1	1	1	1	1	-	0	2	-	1	-	-	1	-	1	1	-	1	-	1	1	1	-	-	1	-	1	-	1	1	2	1	1	1	-	1	-	-	-	0	-	2	1	1	1	1	1	1	2	1	-	-	-	1	1	1	0	1	1	-	0	-	-	-	-	1	1	1	2	1	-	2	-	1	-	0	-	1	2	-	1	1	1	1	-	1	1	1	1	-	1	-	-	-	-	-	1	1	-	1	-	-	1	1	-	1	-	1	1	1	1	1	1	-	-	-	1	-	-	1	1	1	1	1	-	-	1	1	1	1	-	-	1	-	1	1	-	-	1	1	1	-	-	-	1	-	-	-	1	-	-	1	-	1	1	-	1	1	-	1	-	-	1	-	1	1	1	1	-	1	-	-	-	-	-	-	-	-	-	-	1	1	1	-	1	1	-	-	-	1	1	1	-	0	1	1	-	1	-	-	-	1	1	1	1	-	-	1	-	-	1	-	-	1	-	-	-	-	-	1	-	-	-	1	-	-	-	-	1	-	-	-	-	0	-	-	-	1	-	1	-	-	-	1	-	1	-	-	1	-	1	1	-	1	-	1	1	1	-	-	-	-	1	-	-	-	-	-	-	-	-	-	-	1	-	-	-	-	1	1	1	-	1	-	1	-	1	1	-	1	-	-	-	-	-	1	-	-	1	1	1	-	-	1	1	1	-	-	1	1	1	-	-	-	1	-	1	1	-	-	-	-	1	-	-	1	-	-	-	-	-	-	-	-	1	-	-	1	-	-	-	-	-	-	0	-	1	-	-	-	-	-	-	-	1	-	-	-	-	1	-	-	1	-	-	-	1	-	-	-	1	-	1	1	-	-	1	0	-	-	-	1	-	1	1	-	-	0	-	0	-	-	1	1	-	-	2	-	-	1	-	-	-	-	-	-	-	-	-	-	-	-	-	-	1	-	0	-	-	1	0	1	1	0	-	-	1	0	0	-	-	-	-	1	-	-	-	-	-	0	-	0	-	-	-	2	0	-	0	-	-	-	0	-	-	-	-	1	-	-	0	-	-	-	0	-	-	-	-	0	-	0	-	0	-	1	-	1	-	-	-	-	1	-	2	1	-	-	-	0	1	-	1	-	2	-	-	1	-	1	1	0	0	-	-	-	0	-	-	1	1	1	1	1	2	1	1	1	-	-	-	-	0	1	0	1	-	-	1	-	1	-	1	-	-	1	-	-	-	1	-	-	1	-	-	-	1	1	1	0	-	1	-	-	1	1
7791	100531750|F|0-10:G>A-10:G>A	TGCAGCAACCGGATTCTGAAAGGGGTCGGACCTCAAGAAACGCCATCTCTTCAAAAAGAGCTGCGATTT	TGCAGCAACCGGATTCTGAAAGGGGTCGGACCTCAAGAAACGCCATCTCTTCAAAAAGAGCTGCGATTT	Chr14	17649267	1	2.08485e-27	10:G>A	10	0.496979	0.963526	0.048632	0.951368	0.036474	0.012158	0.070288	0.092534	0.081411	3.73729	3.52632	0.963415	-	-	-	0	0	0	0	-	-	0	0	0	0	-	0	0	0	0	0	-	-	-	-	-	-	-	0	0	0	0	-	-	0	-	0	-	-	0	-	0	0	0	0	0	0	-	-	0	0	-	-	0	0	0	-	-	-	0	-	-	-	0	-	0	0	0	2	-	-	-	0	0	0	-	-	-	0	-	0	-	0	-	-	0	-	-	-	0	0	-	-	-	0	-	-	0	-	-	-	1	0	-	0	0	0	-	-	-	-	0	0	1	0	-	-	0	-	-	0	-	-	0	-	0	2	0	-	0	0	0	-	0	0	0	0	0	-	-	0	0	-	-	0	0	0	-	0	0	0	0	-	0	0	-	-	-	0	0	0	-	0	0	0	0	-	-	0	-	-	0	-	0	-	-	0	-	-	0	-	-	0	-	0	-	0	0	-	-	0	0	-	0	-	-	0	-	0	0	0	0	-	0	0	-	-	0	0	0	-	-	-	-	-	0	0	-	0	0	-	0	0	-	-	0	0	-	0	-	0	0	0	0	-	0	0	0	0	-	-	-	0	0	-	-	0	0	0	0	0	-	0	0	-	0	0	0	-	0	0	-	0	0	0	-	0	-	-	-	0	-	0	0	-	0	0	0	0	0	0	0	-	-	-	0	0	-	-	-	-	0	0	-	-	-	0	0	-	0	0	0	-	-	0	0	-	0	0	-	0	-	-	-	0	0	0	-	0	-	0	0	0	-	0	-	-	0	-	-	0	0	0	0	-	0	-	-	-	-	0	0	-	0	0	0	-	-	0	0	0	0	0	0	0	0	0	0	-	0	-	0	0	-	-	-	-	0	0	0	-	-	-	-	0	0	-	-	-	0	0	-	-	-	-	-	0	0	-	1	-	-	-	0	0	0	-	0	0	0	0	-	0	0	0	0	0	0	-	-	0	0	0	0	0	0	0	-	0	-	0	0	0	-	-	-	-	0	0	-	0	-	-	0	-	-	-	0	-	-	0	-	-	-	-	0	-	-	-	-	-	0	-	-	0	0	-	-	-	-	-	-	0	-	-	-	0	-	0	0	-	-	0	-	0	0	-	-	-	0	-	-	0	0	0	-	-	-	-	-	-	-	-	-	0	0	0	0	0	0	0	-	-	-	-	-	-	-	-	-	0	-	-	0	-	-	-	0	0	-	0	-	0	0	-	0	0	-	-	-	-	1	-	-	-	1	-	-	-	0	0	-	-	-	-	-	0	2	0	-	-	0	-	-	0	0	-	-	0	-	-	-	0	-	-	0	0	0	1	-	-	-	-	-	-	-	-	-	-	1	-	-	0	0	-	-	-	-	-	1	-	-	-	-	-	-	0	-	-	0	1	-	0	-	-	0	0	0	0	-	1	-	-	-	0	1	-	0	-	0	-	0	0	0	-	-	-	-	-	0	0	-	0	0	-	-	0	0	0	-	0	0	0	0	0	-	-	0	-	-	0	-	2	1	-	-	0	-	-	0	-	0	0	-
7792	7547665|F|0-9:A>G-9:A>G	TGCAGTAAAAAAATGCGAAAATAGCAACGGACAATTTTCGTCGCTAAACAAGTGAAATCTGTTGCTAAA	TGCAGTAAAAAAATGCGAAAATAGCAACGGACAATTTTCGTCGCTAAACAAGTGAAATCTGTTGCTAAA		0	0	999	9:A>G	9	0.752266	0.943775	0.176707	0.823293	0.056225	0.120482	0.106127	0.290963	0.198545	18.0385	14.6733	0.963415	-	-	-	2	2	-	-	0	0	0	0	-	0	0	-	0	0	0	0	-	0	-	-	-	0	-	0	0	0	-	0	0	0	0	-	-	-	-	0	0	0	0	0	-	-	2	0	2	0	0	0	0	0	-	0	-	0	0	0	2	0	0	0	0	0	-	0	0	-	-	1	0	2	0	0	-	0	0	0	0	-	2	0	-	0	0	2	0	0	0	0	0	0	-	0	0	0	0	0	0	0	0	0	0	-	0	0	-	-	2	-	0	0	2	0	2	0	0	0	0	0	-	0	0	0	0	0	0	0	0	0	0	-	0	0	0	-	0	0	2	0	0	0	0	0	0	0	1	0	0	2	0	0	0	0	-	2	0	0	0	0	0	0	0	0	0	0	-	2	0	-	0	0	0	0	0	-	0	0	0	0	-	0	0	0	0	0	0	0	2	-	-	-	0	0	1	0	0	0	0	-	2	-	0	-	0	2	-	-	1	0	-	0	2	0	0	0	0	0	-	-	0	0	1	0	0	0	-	0	0	0	-	2	-	0	-	0	-	0	-	-	-	1	0	1	-	-	0	-	-	-	-	-	-	0	0	1	-	0	0	1	0	0	0	-	1	-	0	0	-	-	1	0	-	0	0	0	0	0	0	0	-	-	-	0	0	-	-	0	-	-	0	0	2	-	0	0	-	0	2	-	0	-	-	2	2	-	-	0	0	0	0	-	-	-	0	-	0	-	-	0	0	2	-	0	-	-	0	0	0	-	0	0	2	-	0	1	0	2	-	2	2	0	1	0	0	-	-	0	2	-	2	2	-	0	0	0	2	0	-	0	0	1	0	0	0	0	1	2	-	0	2	0	-	0	0	-	0	-	0	0	0	1	0	0	-	0	-	0	1	0	0	0	0	-	0	0	0	0	0	1	0	2	0	0	2	0	2	-	-	-	0	-	-	0	0	0	0	0	-	0	0	0	1	-	-	0	0	0	0	0	-	0	-	0	0	-	-	0	-	0	-	0	-	-	0	-	0	0	0	-	0	2	0	0	2	0	0	-	0	0	-	-	-	-	0	0	0	0	0	-	0	1	1	-	-	0	1	0	-	-	0	-	-	0	0	0	0	0	0	0	-	-	0	2	0	-	1	0	-	-	2	0	0	0	0	0	-	2	1	-	0	1	0	0	0	0	0	0	-	0	0	0	0	0	0	0	0	0	0	0	0	0	0	0	0	0	0	0	-	0	-	0	0	0	0	2	0	0	0	0	0	-	0	0	0	0	0	0	0	0	-	0	0	0	0	0	0	0	0	0	0	0	0	1	0	0	0	0	0	0	0	0	0	0	0	0	0	0	0	0	-	0	2	2	0	0	0	0	2	0	0	0	0	0	2	2	0	0	0	-	0	-	0	2	0	-	0	2	0	2	0	0	-	0	-	0	1	2	2	0	2	2	2	0	0	-	-	0	0	0	2	0	0	0	2	-	0	0	1	0	0	-	0	0	0	2	-	0	0	0	0
7793	100614759|F|0-8:C>A-8:C>A	TGCAGAGCCGTATGACGATAGAGATTGTTCAATACGATAGATGAATCTGATCCTCTCTTAAGCTGGAAA	TGCAGAGCCGTATGACGATAGAGATTGTTCAATACGATAGATGAATCTGATCCTCTCTTAAGCTGGAAA	Chr15	5866591	1	4.48109e-29	8:C>A	8	0.575529	0.96063	0.062992	0.937008	0.03937	0.023622	0.07564	0.118048	0.096844	12.6872	11.75	0.963415	-	0	-	-	0	0	-	0	0	0	0	0	-	0	0	-	-	-	-	0	0	-	0	-	0	0	0	-	0	0	0	0	-	0	0	0	-	0	0	-	0	0	-	0	0	0	-	-	0	-	-	0	0	0	0	-	-	0	0	-	0	0	-	-	0	2	0	-	-	0	0	-	0	0	0	0	0	0	-	0	-	-	-	-	0	0	0	-	0	0	0	-	-	-	0	-	-	-	0	-	0	0	0	0	-	-	-	-	-	0	0	0	0	-	0	0	0	0	-	-	0	-	0	0	0	0	0	0	0	0	-	0	-	-	0	-	0	0	0	0	-	0	-	0	-	0	0	-	0	0	0	-	0	-	-	-	-	0	0	0	0	0	0	-	0	-	-	-	-	-	-	0	0	0	-	0	-	0	-	-	0	0	0	0	-	0	0	0	0	0	0	-	-	0	0	0	-	0	0	0	0	-	0	0	-	-	0	0	0	0	-	0	-	-	0	0	-	0	-	-	0	-	0	0	-	-	0	-	-	-	-	-	0	0	0	-	0	-	0	-	0	-	-	0	2	0	0	-	0	0	-	0	0	-	0	0	1	0	0	0	0	-	0	-	-	0	-	-	0	0	-	0	0	0	0	0	-	0	-	0	-	0	0	0	0	0	0	-	-	0	0	0	-	0	-	0	0	0	0	0	0	0	0	0	-	-	-	0	-	-	-	0	0	-	0	0	-	-	-	0	-	-	-	-	0	0	-	0	-	-	0	0	0	-	-	0	-	0	0	0	-	-	0	0	-	-	0	-	0	-	0	0	0	1	0	0	0	-	-	0	0	0	0	0	-	-	0	-	-	-	0	0	-	-	0	0	-	0	-	-	0	-	0	0	-	-	0	-	0	0	0	-	-	0	-	-	-	-	0	0	-	0	0	-	-	0	-	0	-	-	0	0	0	-	0	-	0	-	0	-	0	-	0	-	-	-	0	0	0	-	-	-	-	-	0	1	-	0	0	-	-	0	-	-	-	1	-	0	-	-	-	1	-	-	-	-	-	-	-	0	0	-	0	-	-	0	-	0	-	0	-	-	0	-	-	1	1	2	0	-	2	-	0	0	-	-	-	-	0	0	-	-	1	-	0	1	-	0	0	-	1	-	-	-	0	0	-	0	0	-	-	-	-	1	0	1	-	-	-	-	-	-	0	0	0	-	0	0	-	-	-	-	-	0	-	-	0	0	0	0	1	1	-	-	0	0	-	0	0	0	-	-	0	0	0	0	0	2	0	0	0	-	-	-	-	-	0	-	0	-	0	-	0	-	0	-	-	-	-	1	-	0	-	-	2	0	0	0	0	0	0	-	-	0	0	0	0	-	2	0	0	0	0	0	0	0	0	0	0	0	-	0	0	-	0	-	-	0	-	0	-	-	0	0	-	-	-	0	0	0	2	0	0	0	0	0	0	0	0	-	0	2	-	0	0	0	-	0	0	0	0	0	-	0	0	0	-	0	0	0	0	0
7794	7574001|F|0-8:A>G-8:A>G	TGCAGCATAGTGGGAAGTCACCCAAAATAATAGGAGGAGACAAGGAAAGCAAGTAATTACCACTTGGAG	TGCAGCATAGTGGGAAGTCACCCAAAATAATAGGAGGAGACAAGGAAAGCAAGTAATTACCACTTGGAG	Chr13	8701714	1	2.08485e-27	8:A>G	8	0.52568	0.908046	0.189655	0.810345	0.091954	0.097701	0.166997	0.307372	0.237185	19.9093	15.1528	0.963415	-	0	0	0	0	2	1	0	0	1	2	0	0	2	0	0	0	1	2	-	-	0	0	2	0	0	0	0	0	0	2	1	-	0	-	0	0	0	-	-	0	0	2	-	0	0	-	0	0	0	0	2	2	0	0	-	0	0	2	0	0	2	-	0	-	0	0	-	-	0	0	0	0	0	1	-	-	0	-	0	0	0	0	2	0	0	0	0	1	-	-	-	-	-	0	-	0	0	1	-	0	0	0	0	0	2	0	0	0	2	0	0	1	0	0	0	2	2	0	0	0	-	0	-	0	0	-	1	0	2	2	0	-	2	2	0	0	0	0	2	0	0	0	0	-	1	0	2	-	1	0	0	1	2	0	0	0	0	0	0	0	1	0	0	1	2	2	0	-	0	-	0	-	0	0	0	0	0	0	0	1	0	0	-	0	2	0	0	0	-	-	-	0	0	-	-	0	-	-	2	1	0	0	-	0	0	0	-	0	0	2	2	0	-	-	0	-	0	1	-	-	-	1	0	-	-	0	0	0	-	0	-	0	1	0	0	-	-	0	-	1	-	0	-	0	-	0	0	-	0	-	2	0	-	-	-	0	1	2	0	-	-	0	0	-	0	-	0	-	-	0	0	0	-	0	2	0	0	-	-	1	0	-	-	-	2	0	0	-	-	0	0	0	-	-	0	-	0	1	0	-	-	0	0	0	0	-	0	1	-	0	0	0	1	-	-	0	-	0	1	0	-	0	-	-	0	0	0	-	0	0	-	0	-	-	-	-	-	0	-	-	0	0	-	-	-	-	-	0	-	0	-	-	-	0	-	0	-	0	-	1	-	-	-	0	-	-	-	-	-	-	-	-	-	0	-	-	-	0	0	0	-	-	0	0	-	-	0	0	-	0	-	-	-	-	-	-	-	0	-	-	-	-	-	-	-	-	-	-	0	-	-	-	-	0	0	0	-	-	-	-	-	0	0	0	-	1	-	0	0	-	-	-	-	-	0	-	-	0	-	-	-	-	-	-	-	-	-	-	-	-	-	-	-	-	-	-	0	-	-	0	-	1	-	-	0	-	0	-	-	-	-	0	1	-	-	-	-	0	0	-	-	-	-	-	-	0	-	0	-	-	-	0	-	-	-	-	0	-	-	-	0	0	-	-	-	-	-	-	-	-	-	-	0	-	-	-	-	-	-	0	-	-	-	-	-	-	-	-	-	-	0	-	-	-	-	-	-	0	-	-	-	-	-	-	-	-	-	-	-	-	0	-	0	-	-	-	-	-	-	0	-	0	-	0	-	0	0	0	-	-	0	-	-	-	-	-	-	-	-	-	-	-	-	-	-	0	-	-	-	-	-	0	-	-	-	0	1	-	-	-	-	0	0	0	-	0	-	-	0	-	2	0	-	0	0	-	0	0	0	0	0	-	-	-	-	0	-	0	0	-	0	0	-	0	0	0	0	0	0	0	0	1	-	0	0	0	0	0	0	0	0	0	-	0	-	0	0	0	0	0	0
7795	15733614|F|0-8:A>C-8:A>C	TGCAGTTGAAAAAATGAGTTCACATATCAATCCATCAATCAATGCAGATATGCAAAAGACTAAAAGGAT	TGCAGTTGAAAAAATGAGTTCACATATCAATCCATCAATCAATGCAGATATGCAAAAGACTAAAAGGAT		0	0	999	8:A>C	8	0.453172	0.213333	0.846667	0.153333	0.786667	0.06	0.335644	0.259644	0.297644	27.1918	22.7282	0.963415	-	-	1	1	1	1	-	1	0	-	-	1	1	-	0	1	1	0	-	1	1	-	-	-	1	-	0	-	1	-	-	-	-	1	-	1	-	-	1	1	1	-	1	-	-	1	-	-	-	1	-	1	-	1	-	-	-	-	-	-	1	-	1	-	-	-	-	-	-	-	-	-	1	-	1	-	-	-	-	-	-	-	-	-	-	-	1	-	-	1	-	-	-	1	-	-	-	1	2	1	-	-	2	1	-	-	-	-	-	1	-	-	1	1	1	0	-	-	-	-	1	1	1	-	-	1	-	-	-	-	1	-	1	1	-	-	-	1	1	0	-	-	-	-	1	1	1	1	-	-	1	1	-	-	0	-	-	1	1	1	-	0	1	0	-	-	-	-	1	-	-	1	1	0	-	-	-	-	-	1	-	-	1	1	0	-	-	-	1	1	-	1	1	-	1	-	-	1	1	1	1	1	1	1	1	-	1	1	-	1	1	1	1	-	1	1	1	1	1	1	1	-	1	1	-	1	2	1	1	1	1	1	1	1	-	1	-	1	2	1	1	2	-	-	-	1	1	1	1	-	1	1	-	1	1	-	1	1	1	-	1	2	1	1	-	1	-	1	1	1	1	1	1	1	1	0	1	-	1	1	1	1	1	1	1	1	1	-	1	-	1	1	1	2	-	1	-	1	1	0	-	1	1	1	1	1	-	-	1	-	-	1	-	-	1	-	1	1	-	1	-	-	-	-	2	-	-	1	-	1	-	-	0	1	-	-	-	1	-	-	-	-	1	1	1	-	0	1	1	-	-	1	-	-	-	-	0	1	-	1	1	-	-	1	-	-	1	1	1	-	1	1	-	-	1	-	-	0	1	1	-	-	-	-	-	1	-	1	-	-	1	-	-	-	-	-	-	1	1	2	-	-	-	-	0	1	-	-	2	1	1	-	1	1	-	-	1	1	2	-	1	-	-	-	-	-	-	-	1	-	-	-	-	-	-	-	-	-	-	-	1	0	-	-	-	-	-	-	1	-	-	-	1	-	-	-	-	-	0	-	-	-	-	-	2	1	-	1	-	-	-	-	1	-	-	1	-	-	-	-	-	-	-	-	-	-	-	1	-	-	-	-	-	-	-	1	-	2	-	1	-	1	-	-	-	-	-	-	-	1	1	1	1	-	-	-	-	-	-	-	1	-	0	1	-	-	-	-	-	0	1	0	-	0	-	-	-	-	0	-	-	-	-	-	-	0	1	-	-	0	-	0	-	-	-	0	0	-	-	-	-	-	-	0	-	-	0	0	0	-	-	0	-	-	1	-	-	0	-	-	-	-	-	1	-	-	-	0	0	-	-	-	-	1	-	-	-	-	0	2	-	-	0	-	0	1	-	-	1	-	-	-	1	-	1	1	1	1	1	0	1	1	-	-	-	-	1	1	1	2	-	1	1	1	2	-	-	0	0	-	1	1	-	2	1	1	-	-	1	1	0	-	0	1	-	-	1	1	2	-	-	-
7796	7549583|F|0-6:T>A-6:T>A	TGCAGATCTTTCTCTGAAGAATATGAATCAAATGCTGATGACAGATATGCTGTTACAGATCGGAAGAGC	TGCAGATCTTTCTCTGAAGAATATGAATCAAATGCTGATGACAGATATGCTGTTAC	Chr15	8680661	1	1.94514e-16	6:T>A	6	0.812689	0.990706	0.066914	0.933086	0.009294	0.057621	0.018415	0.124874	0.071644	40.3762	19	0.963415	0	0	-	0	0	0	0	0	0	0	0	-	0	0	0	-	0	0	0	2	0	0	-	0	0	0	0	0	0	0	0	0	0	0	0	0	0	0	0	0	0	0	0	0	0	0	-	0	0	0	0	0	0	0	0	-	-	0	0	0	0	0	0	0	0	0	0	0	-	-	0	0	2	0	0	0	0	0	-	0	0	0	-	0	0	0	2	0	-	0	0	0	0	0	0	0	0	0	0	0	0	0	0	0	0	0	0	0	0	2	0	0	0	0	2	0	0	0	0	0	0	-	0	0	0	0	2	0	0	0	0	0	0	2	2	0	0	0	0	-	0	0	0	0	0	0	0	0	0	0	2	0	0	0	0	0	0	2	0	0	0	0	0	0	0	0	0	0	0	0	0	0	-	0	0	0	0	0	0	0	0	0	0	2	0	0	0	0	0	0	0	0	0	0	0	0	0	0	-	0	0	0	0	0	0	2	2	0	0	0	0	2	0	0	0	2	2	2	0	0	0	-	0	0	-	0	-	0	2	0	0	0	-	0	0	0	0	0	2	0	0	0	0	2	0	0	0	-	0	0	0	0	0	-	0	2	0	0	0	0	-	0	2	0	-	2	-	0	2	2	0	-	0	2	0	2	0	0	0	0	-	0	2	2	0	1	0	-	-	0	0	0	0	0	-	-	-	0	-	0	-	-	0	-	0	0	-	0	0	0	0	-	-	0	0	0	0	1	1	0	-	-	0	-	-	0	0	0	-	0	0	0	0	-	-	0	-	0	0	0	-	0	0	0	0	0	0	-	0	0	0	0	0	0	0	-	0	0	0	0	0	0	0	0	-	-	0	0	0	-	0	0	-	0	0	0	-	0	0	0	0	0	0	0	0	0	0	0	0	0	0	0	-	-	-	-	0	0	0	0	0	0	0	-	0	0	0	-	0	0	0	0	0	-	0	0	0	0	0	0	-	-	0	-	-	-	0	0	0	0	0	0	-	0	0	0	-	-	0	0	0	-	-	0	0	-	-	-	0	-	-	-	0	-	0	0	-	0	-	0	0	0	-	0	-	0	-	-	0	-	-	-	0	0	0	0	0	0	0	0	0	-	0	-	0	-	0	0	-	0	0	-	-	-	0	-	-	0	0	0	0	0	-	0	0	0	-	-	0	0	0	-	0	0	0	0	0	0	0	-	-	-	0	0	0	-	0	0	0	0	1	0	0	0	0	0	0	-	0	0	-	0	-	0	0	0	-	0	-	0	0	0	0	0	0	0	0	0	0	0	0	-	0	0	0	0	0	0	0	-	-	0	0	-	0	-	0	0	-	0	-	0	-	-	0	-	0	0	0	0	0	0	0	0	0	-	0	0	0	0	0	0	0	0	0	0	0	0	0	0	0	0	0	0	0	0	0	0	0	0	0	0	0	0	-	-	0	0	0	0	0	0	0	1	0	0	0	0	0	0	2	0	0	0	0	0	-	0	0	0	0	0	0	0	0	0	0	0	0	0	2	0
7797	7540264|F|0-67:C>T-67:C>T	TGCAGTTTGACTATATATGCATCTAAAAGCTACCATTGAAATCTCAATTATACTCAGAACTACTCAGCG	TGCAGTTTGACTATATATGCATCTAAAAGCTACCATTGAAATCTCAATTATACTCAGAACTACTCAGCG	Chr13	2623868	1	5.79666e-28	67:C>T	67	0.809668	0.132463	0.972015	0.027985	0.867537	0.104478	0.229833	0.054404	0.142118	4.94937	11.6254	0.963303	1	1	-	2	1	1	-	1	1	1	1	-	1	2	1	1	2	1	-	-	1	1	1	0	1	-	0	1	1	-	-	1	1	1	1	2	0	1	1	-	1	1	1	2	2	1	2	1	1	1	1	1	1	1	1	1	1	2	2	1	1	1	1	1	2	2	1	0	-	1	2	0	1	1	1	1	1	1	1	-	1	1	1	1	1	1	1	2	1	-	1	-	1	1	1	0	-	-	1	1	1	1	1	1	1	1	-	1	-	1	2	1	1	1	1	1	1	-	1	-	1	1	1	1	1	1	1	1	1	-	2	1	1	1	1	1	1	1	1	1	1	-	1	1	1	1	1	-	1	1	1	1	2	-	1	1	1	1	1	1	2	2	1	1	1	-	1	2	1	1	-	2	1	1	1	1	2	1	1	1	2	1	2	1	1	2	2	1	2	1	-	2	1	1	1	1	1	1	1	1	1	1	1	2	1	1	1	-	-	1	1	1	1	1	2	1	1	1	1	-	-	-	1	1	-	-	1	1	1	1	1	1	1	1	1	1	1	1	-	1	1	1	0	1	1	1	1	1	-	1	1	1	1	1	1	2	1	1	1	1	1	1	1	0	-	1	1	1	2	1	1	2	0	1	1	1	1	1	1	1	1	1	1	1	1	1	1	1	-	1	1	1	1	-	1	-	1	-	1	-	-	1	1	1	1	1	-	1	1	-	1	-	-	1	1	1	-	1	1	1	1	-	1	-	1	2	1	1	1	1	-	-	1	1	1	1	1	2	1	-	-	-	2	1	-	1	1	1	1	-	1	1	1	1	1	1	1	1	1	2	1	1	0	1	-	1	1	1	1	-	1	1	-	2	1	-	-	1	1	1	1	1	1	-	1	2	1	1	2	1	1	2	0	1	1	2	1	1	1	1	1	-	1	-	2	1	1	1	1	1	1	1	-	-	1	-	1	1	1	1	1	-	1	1	1	-	-	1	2	1	1	1	2	2	1	1	-	-	-	-	1	-	1	1	-	1	1	-	1	1	1	-	-	1	0	-	-	1	-	1	1	1	-	-	-	1	1	1	1	1	1	-	1	1	-	-	1	1	-	1	1	1	1	-	1	-	1	1	1	1	2	1	1	1	1	-	-	1	1	1	0	1	1	1	-	2	-	-	1	-	1	1	1	1	1	1	1	-	1	-	1	1	1	1	1	1	-	-	1	-	1	1	-	-	1	1	1	1	1	1	1	-	-	2	1	1	-	1	-	-	1	1	1	1	1	1	1	1	1	1	-	-	1	1	1	1	1	1	1	1	-	-	1	1	1	1	-	1	1	1	1	-	-	1	1	1	1	1	1	1	1	1	1	-	-	1	1	1	1	-	1	1	-	1	2	1	1	2	1	0	1	1	1	1	1	1	1	1	-	2	1	0	1	1	1	-	2	1	1	1	1	1	1	1	1	1	1	2	-	1	1	1	1	1	1	1	1	2	1	1	1	1	-	1	-	1	1	2	-	2	1	1
7798	7554567|F|0-66:G>A-66:G>A	TGCAGTTTCTATGAGTATGGGATTTGTTTGCTATCAAGGATTCATGGATTAGTAGCATATATTGTTGCC	TGCAGTTTCTATGAGTATGGGATTTGTTTGCTATCAAGGATTCATGGATTAGTAGCATATATTGTTGCC		0	0	999	66:G>A	66	0.802115	0.971751	0.143126	0.856874	0.028249	0.114878	0.054901	0.245282	0.150092	44.3027	27.7727	0.963303	0	0	0	0	0	0	0	2	0	0	2	2	0	0	0	0	0	2	2	0	0	0	0	0	2	-	0	0	0	0	2	0	0	0	0	0	0	0	0	0	0	0	0	0	0	0	0	0	0	0	0	0	2	0	0	0	0	0	0	0	0	2	0	1	0	0	-	0	0	0	0	0	0	0	2	0	2	0	-	0	0	0	0	0	0	0	0	0	0	0	0	0	0	0	0	0	0	0	0	0	0	0	0	0	0	0	2	0	0	0	0	0	0	0	0	0	2	0	0	2	0	0	0	0	0	0	0	0	2	0	0	0	0	-	0	0	0	0	0	0	2	0	0	0	2	0	0	0	0	0	0	0	2	0	2	0	0	0	0	0	0	0	0	0	2	0	0	0	2	0	0	0	0	0	0	2	0	2	0	0	0	0	0	0	0	0	2	0	0	0	0	0	0	0	0	-	0	0	0	0	0	0	0	0	0	0	0	2	0	0	-	0	0	0	0	0	0	0	0	0	0	0	0	0	0	0	0	2	0	0	0	2	0	0	0	2	0	0	0	-	0	0	0	0	0	0	0	0	2	1	0	-	0	0	0	0	0	0	0	0	0	0	0	0	0	0	-	0	0	0	-	0	0	0	0	2	2	0	0	0	0	0	0	2	-	-	0	-	1	0	0	-	0	0	2	0	2	-	0	0	-	0	2	0	0	-	-	0	2	2	-	-	0	0	2	0	0	-	-	-	0	-	-	0	0	1	0	0	-	2	-	1	0	0	0	-	0	0	0	-	-	0	0	0	0	0	-	0	0	0	0	0	0	0	0	0	0	0	0	0	0	0	0	0	0	0	0	0	0	0	0	0	0	0	0	0	-	0	-	-	0	0	-	2	2	0	0	0	0	0	0	0	0	0	-	0	0	0	0	2	0	2	0	-	0	0	0	0	0	0	-	0	0	0	0	0	0	0	2	0	2	0	2	0	0	-	-	0	0	0	0	0	0	0	2	0	0	-	-	-	0	0	0	0	-	0	0	0	0	-	-	-	0	0	2	0	0	0	-	0	0	0	0	-	0	0	-	0	0	-	0	-	0	0	0	0	0	0	0	0	-	-	0	-	-	-	2	0	0	0	0	-	-	-	0	-	-	0	0	0	0	-	0	-	-	0	-	0	0	-	-	0	0	-	0	-	-	-	-	-	0	1	-	-	0	1	1	-	0	2	0	-	-	-	-	-	-	0	0	1	-	-	-	-	0	-	1	1	-	-	-	0	2	-	-	-	-	-	1	-	-	-	-	0	-	-	-	-	-	0	-	-	0	-	0	-	1	0	-	-	-	-	-	0	-	-	-	-	-	0	-	-	0	0	-	-	-	0	-	0	-	2	0	0	0	0	-	0	0	0	-	0	2	0	0	2	0	2	0	0	0	-	2	0	1	0	0	0	0	0	-	0	0	0	2	0	-	0	0	0	0	0	0	0	0	0	0	0	0	2	0	0	2	0	0	1	0	0	0	2	2	0
7799	7559370|F|0-65:G>T-65:G>T	TGCAGTGGAAAAGAACAAGTCCTCTAAACTGTAAGAGCACTCTCATATTTCCAGAAATTAGCACTGGTA	TGCAGTGGAAAAGAACAAGTCCTCTAAACTGTAAGAGCACTCTCATATTTCCAGAAATTAGCACTGGTA	Chr00	117478217	1	2.69692e-26	65:G>T	65	0.590634	0.370844	0.744246	0.255754	0.629156	0.11509	0.466637	0.380688	0.423663	30.52	41.6377	0.963235	0	-	1	2	-	-	0	-	-	1	0	1	-	0	-	1	0	2	1	1	0	0	0	0	-	0	-	0	1	0	1	1	2	1	-	0	0	-	2	-	1	-	-	0	-	1	0	0	2	0	0	0	0	2	-	0	-	0	0	0	0	-	0	0	0	0	0	-	-	-	2	2	0	-	0	-	1	1	2	0	-	2	1	0	-	2	0	0	1	2	2	1	-	0	0	-	-	1	1	0	-	2	0	1	-	1	0	-	-	1	0	0	1	-	0	1	1	1	0	1	-	1	0	0	0	1	0	0	1	1	0	1	2	1	0	0	-	1	0	-	1	-	2	1	-	1	1	2	0	0	-	0	0	1	1	-	1	1	2	-	0	0	0	0	-	-	1	0	1	-	0	0	0	0	-	1	0	0	-	-	0	1	2	-	0	2	2	-	1	1	1	2	2	-	-	2	1	-	-	2	2	1	-	2	-	1	1	1	0	-	0	1	2	0	0	1	-	1	-	1	1	1	-	-	1	-	-	1	1	1	-	-	-	0	2	1	1	-	-	-	2	-	-	1	1	0	0	1	-	1	1	1	-	1	1	1	1	1	2	1	1	-	-	0	-	-	-	0	-	-	0	1	1	2	1	1	1	1	0	-	2	-	1	1	1	2	1	2	-	1	1	2	-	1	2	1	1	-	2	1	0	1	1	-	2	1	1	1	1	0	1	1	1	2	1	2	1	1	1	2	-	1	1	1	-	1	-	-	1	1	1	-	1	-	-	-	-	1	1	-	-	-	-	1	-	-	-	-	-	1	1	1	1	-	-	-	1	1	-	1	-	-	-	-	-	-	0	1	1	0	1	-	-	-	-	-	-	1	-	-	-	-	-	-	-	1	-	1	0	1	-	-	1	1	-	1	-	-	1	-	1	1	-	1	1	-	-	1	1	-	-	1	-	1	-	-	-	1	-	-	-	-	-	1	1	-	1	1	1	-	0	1	-	1	1	1	1	-	1	-	1	2	1	1	-	1	-	-	-	-	-	1	1	-	1	1	-	-	-	1	-	-	-	-	0	1	-	-	1	-	1	1	1	-	1	2	-	1	0	-	-	1	1	-	-	-	1	1	-	1	-	1	1	1	-	-	-	1	-	0	-	-	-	-	-	-	-	-	1	-	1	1	1	-	1	1	-	-	1	-	-	-	1	-	-	1	1	1	-	-	-	1	1	-	-	-	-	-	-	1	1	-	-	1	1	1	1	1	-	1	-	1	1	-	-	1	1	-	1	1	-	-	-	1	1	1	1	1	-	1	-	1	-	-	1	1	1	1	1	-	-	1	1	-	-	-	-	1	-	1	-	-	1	-	-	-	-	1	1	1	-	1	-	-	-	1	0	-	-	1	0	1	1	-	-	2	1	-	0	-	-	0	-	-	-	1	-	1	1	-	-	1	1	1	-	-	0	-	-	1	-	-	1	-	-	-	0	0	-	1	-	-	-	-	1	-	-	-	-	0	-	1
7800	14510354|F|0-64:A>G-64:A>G	TGCAGGCCATACAATAAGAGAATCCAATGGAATAGGGCGTTAGTTTCATGTGATTTTATATTGCATTGT	TGCAGGCCATACAATAAGAGAATCCAATGGAATAGGGCGTTAGTTTCATGTGATTTTATATTGCATTGT	Chr02	13575703	1	4.48109e-29	64:A>G	64	0.666163	0.965986	0.079365	0.920635	0.034014	0.045351	0.065713	0.146133	0.105923	13.4016	6.08108	0.963235	0	0	0	0	0	2	0	0	0	0	0	0	0	0	0	0	0	0	0	-	0	0	0	0	0	-	0	0	0	0	0	0	0	0	0	0	0	-	-	-	0	0	0	0	0	0	-	0	0	0	0	0	0	0	-	0	0	0	0	0	0	0	-	0	0	0	0	0	0	0	1	0	0	0	0	0	0	0	0	0	0	0	0	0	0	0	0	0	0	0	0	0	0	0	0	-	0	-	0	0	0	0	0	0	0	0	0	0	0	0	0	0	0	0	0	0	0	0	0	0	0	0	0	0	0	0	0	0	0	0	0	0	0	0	0	0	0	0	0	0	0	0	0	0	0	0	0	0	0	0	0	0	0	0	0	0	-	0	0	0	0	0	0	0	0	0	0	-	0	0	0	0	0	0	0	0	0	0	0	0	0	0	0	0	0	0	0	0	0	0	-	0	-	0	2	2	0	2	0	0	0	0	0	0	0	0	1	0	0	0	0	0	0	1	0	0	2	0	0	0	0	-	-	0	0	-	0	0	0	-	0	-	0	0	0	0	2	0	0	0	0	0	-	0	0	0	0	-	0	0	0	0	0	1	0	0	0	0	0	0	-	1	-	0	0	0	0	0	0	0	0	0	0	0	0	2	0	0	0	2	0	-	-	0	0	0	0	-	-	0	0	0	0	-	-	0	0	-	0	0	0	-	-	-	0	0	-	-	0	0	-	0	-	0	0	-	0	0	0	0	0	-	0	-	0	-	-	1	-	0	-	0	-	-	-	-	0	0	0	-	-	-	0	-	-	-	-	-	0	0	0	1	0	-	0	0	0	-	-	0	-	0	-	0	-	-	-	-	-	0	0	1	-	-	0	0	-	-	-	-	0	-	-	0	0	-	0	0	-	-	-	0	0	-	-	0	-	-	0	-	0	0	0	-	-	0	-	-	0	-	-	-	-	-	-	-	-	-	0	0	0	-	0	-	-	-	2	0	0	1	-	0	-	-	-	-	-	-	0	-	0	0	-	-	-	-	0	-	-	-	-	-	0	0	-	1	-	0	-	-	-	0	-	-	-	-	-	0	0	-	0	-	0	0	-	2	-	0	-	-	0	0	-	-	-	-	-	-	0	-	-	-	0	-	-	-	-	-	0	0	-	-	-	0	-	-	-	-	1	-	-	-	-	-	-	0	-	-	0	-	-	-	-	0	-	-	0	-	-	0	-	-	-	-	-	0	-	1	2	-	-	-	0	-	1	2	0	2	-	0	-	-	0	-	-	0	0	0	2	0	-	-	-	1	1	0	-	-	0	0	0	-	0	-	-	-	0	-	-	0	-	0	-	-	0	-	0	0	-	-	0	-	-	-	2	-	0	0	0	-	0	0	0	0	0	2	0	2	-	-	-	0	0	0	-	0	-	-	-	0	0	0	0	-	0	-	0	2	0	0	-	-	0	-	0	0	0	0	0	0	0	2	0	-	0	0	0	0	0	0	-	0	0	0	0	2	0	0	0	0	0	0
7801	100487707|F|0-61:A>C-61:A>C	TGCAGTTCCATAATAATTCAACCTTATCTCTTGTCATCTATAAATATGTGTATGTGTATATATATATGT	TGCAGTTCCATAATAATTCAACCTTATCTCTTGTCATCTATAAATATGTGTATGTGTATATATATATGT	Chr01	1028880	1	1.25476e-24	61:A>C	61	0.660121	0.949657	0.10984	0.89016	0.050343	0.059497	0.095618	0.19555	0.145584	6.47908	5.12963	0.963235	-	-	0	0	-	0	0	-	0	0	-	0	0	0	0	-	1	0	0	0	2	-	1	-	0	2	-	0	0	0	0	0	-	0	-	0	0	-	2	0	0	-	0	0	-	0	-	-	-	0	2	-	0	0	-	0	0	-	0	0	-	-	0	0	-	2	0	0	-	0	-	0	0	0	0	-	0	-	-	-	-	-	0	0	-	-	0	1	-	0	-	-	0	1	0	-	0	0	-	0	0	0	0	0	1	-	-	0	0	0	-	0	2	0	0	0	0	-	0	-	-	0	0	0	0	0	-	-	0	0	0	0	0	0	2	0	0	0	0	0	0	0	0	0	0	-	0	1	-	0	0	-	0	0	0	0	-	0	-	-	0	-	0	0	-	0	-	2	0	0	-	0	0	0	-	-	2	-	0	0	0	-	-	0	0	0	0	0	0	0	-	0	0	-	0	0	0	0	0	0	0	0	-	0	0	0	0	0	1	0	0	-	0	-	0	0	0	0	0	0	0	-	0	0	0	-	0	-	0	0	-	0	0	-	0	0	0	0	0	0	-	0	0	0	0	0	0	0	0	-	-	-	-	0	0	0	0	0	0	0	0	0	0	0	0	0	-	0	0	0	0	0	0	-	0	0	-	-	-	0	0	0	0	0	-	-	0	-	-	0	0	0	-	0	0	0	0	-	-	0	-	0	0	0	0	-	0	0	0	0	0	0	0	0	0	0	0	0	0	-	0	-	0	-	0	0	0	0	0	-	0	0	-	0	0	0	0	0	0	-	0	-	0	0	0	-	0	-	0	0	0	0	0	0	0	0	0	0	0	0	0	-	0	0	0	-	0	0	0	-	0	0	0	0	-	0	-	0	0	0	-	-	0	0	0	0	-	0	0	0	0	0	0	0	-	0	0	0	0	0	2	0	0	-	0	0	0	0	0	0	-	0	0	0	0	0	0	0	0	0	0	0	-	-	0	-	-	-	0	-	0	0	0	0	0	0	0	-	-	-	-	0	-	0	-	-	-	0	0	1	-	-	0	0	0	0	0	-	-	-	0	-	-	-	0	0	-	-	2	-	-	-	0	-	-	-	0	0	0	-	-	0	-	-	0	-	2	0	0	2	0	-	-	0	0	-	-	0	-	-	0	0	-	-	1	0	-	-	0	-	-	0	0	-	-	-	-	0	0	-	-	1	0	2	0	1	-	-	0	0	-	0	2	0	-	-	1	0	-	-	0	-	-	0	1	0	2	-	-	0	1	-	-	-	-	0	0	-	-	-	0	-	-	0	1	-	-	0	-	0	-	-	-	-	0	-	-	-	-	0	-	1	0	-	0	-	-	-	-	-	1	-	-	-	2	-	2	-	-	0	2	-	-	2	0	0	0	0	0	2	0	0	-	0	-	-	0	-	0	2	-	0	-	0	-	-	-	0	2	0	1	2	0	0	2	-	-	0	1	0	0	-	-	0	1	-	0	0	1	1	0	0	0	0	0	-	0	-	0	0	0	2
7802	7557729|F|0-55:C>T-55:C>T	TGCAGATATAATGAAAAAACACATAAAAAGTGACAAGAAATTATCAAATTAGGTACACTTGCTGCACCT	TGCAGATATAATGAAAAAACACATAAAAAGTGACAAGAAATTATCAAATTAGGTACACTTGCTGCACCT	Chr09	520352	1	9.69986e-26	55:C>T	55	0.58006	0.557292	0.601562	0.398438	0.442708	0.158854	0.493435	0.47937	0.486403	25.8972	24.8259	0.963235	1	2	1	-	1	-	2	0	0	0	0	-	0	1	1	2	2	2	1	1	1	0	0	1	1	0	1	0	1	0	2	0	1	2	1	0	2	1	2	-	1	0	1	1	1	2	2	2	2	1	0	-	0	1	1	-	-	2	2	2	0	1	1	0	1	-	-	0	0	0	2	2	1	1	1	2	0	0	1	0	-	2	-	0	1	-	1	0	1	0	-	0	0	2	0	-	0	1	2	1	1	-	2	0	0	0	-	0	0	-	0	-	1	2	2	2	2	2	-	0	0	-	2	1	-	2	0	-	-	2	-	1	0	0	2	0	-	1	-	1	-	0	2	0	1	-	1	1	0	0	2	0	0	0	1	0	-	0	1	-	1	2	0	0	0	1	1	0	-	1	-	-	1	0	0	2	0	1	0	1	-	0	1	2	0	1	2	2	1	1	-	-	2	1	-	0	-	-	1	-	0	1	1	-	1	-	1	1	-	0	1	0	1	-	-	-	0	1	0	1	1	-	-	1	-	-	-	-	-	1	0	1	1	-	-	1	-	-	-	-	-	-	2	-	-	-	0	1	0	-	-	-	1	0	1	-	-	-	1	-	1	-	1	-	-	1	-	0	-	1	1	1	0	-	1	1	-	-	0	-	0	1	-	-	-	-	-	0	-	-	-	-	-	-	0	-	-	-	-	-	-	-	-	-	0	-	-	1	-	1	-	-	-	1	-	-	-	0	-	1	-	-	-	-	-	-	-	-	-	-	-	-	1	-	-	-	-	0	0	-	-	-	2	-	1	1	0	-	1	0	-	-	-	-	2	1	1	0	1	0	1	2	1	-	1	2	1	-	1	-	-	0	-	2	-	0	-	2	1	1	1	0	-	-	0	0	1	1	0	1	0	1	2	-	1	0	-	-	-	1	-	-	1	1	2	1	-	0	1	-	1	-	1	0	1	-	1	2	-	2	-	0	0	-	-	-	1	-	0	-	-	0	0	-	1	0	2	-	1	-	1	-	1	-	-	-	0	2	1	1	-	1	0	-	0	0	-	-	0	-	1	0	-	-	-	0	1	2	1	-	-	1	-	-	1	1	-	-	-	1	-	-	-	-	-	-	-	0	-	1	2	-	-	0	1	-	-	0	0	-	0	-	0	1	0	1	-	-	-	-	-	1	-	1	-	-	1	1	1	-	1	-	0	-	-	1	-	-	1	0	2	-	-	0	2	0	0	1	-	1	1	-	-	-	-	0	-	-	-	0	-	-	-	1	2	0	0	0	-	2	-	-	1	1	0	-	-	-	0	0	0	-	-	-	-	0	-	-	1	0	0	0	-	1	-	-	-	-	0	-	0	-	1	-	0	0	-	-	0	-	0	-	-	1	1	0	0	-	1	-	-	-	-	1	-	-	-	0	-	-	2	0	0	0	-	-	-	-	0	1	-	0	-	0	1	1	1	-	-	1	1	0	-	-	-	1	-	-	-	-	1	1	0	0	1	0	1	2	-	-	0	-
7803	100482216|F|0-53:T>G-53:T>G	TGCAGATAGTGTTAATAAGCAGTATCAATTTATTCTGCAATCTGCATATAGTTTTAATAAGCAGTATCA	TGCAGATAGTGTTAATAAGCAGTATCAATTTATTCTGCAATCTGCATATAGTTTTAATAAGCAGTATCA		0	0	999	53:T>G	53	0.676737	0.991071	0.051339	0.948661	0.008929	0.042411	0.017698	0.097407	0.057552	7.09903	4.45833	0.963235	0	0	2	0	0	0	0	0	0	0	0	0	0	0	2	0	2	0	0	0	0	0	2	2	0	0	0	-	0	0	0	0	0	0	0	0	0	0	0	0	0	0	0	0	0	0	0	0	0	-	0	0	0	0	0	0	0	0	0	0	0	0	0	0	2	2	0	0	0	0	0	0	0	0	0	0	0	0	0	2	0	0	0	0	0	0	0	2	0	2	0	0	0	2	-	1	-	-	-	-	0	-	0	-	-	-	-	-	-	-	-	-	2	0	0	-	-	-	-	-	-	-	-	-	-	0	0	-	-	-	2	-	-	-	-	-	0	0	0	-	-	-	-	-	-	-	-	-	0	0	0	0	-	-	-	-	-	-	-	-	2	0	0	-	-	-	-	-	-	-	-	-	0	0	-	-	-	-	-	-	-	-	0	0	0	-	-	-	0	0	0	0	0	0	0	0	0	0	0	0	0	0	0	0	0	-	0	0	0	0	0	0	0	0	0	0	0	0	0	-	0	0	0	0	0	0	0	-	0	-	0	0	0	0	0	0	0	0	0	0	0	0	0	0	0	0	0	0	0	0	0	0	0	0	0	0	0	0	0	0	0	0	0	0	0	0	0	0	0	0	0	0	0	0	0	0	0	0	0	0	0	0	0	0	0	0	-	-	1	0	0	0	2	0	0	0	0	-	0	0	-	0	0	0	-	-	-	0	2	0	-	0	0	0	0	2	-	0	0	0	0	-	-	-	0	2	0	0	1	0	-	0	0	0	0	0	0	0	0	-	-	-	0	0	0	-	0	-	0	0	-	0	0	0	0	0	0	0	-	0	0	-	-	0	0	0	-	0	0	0	0	0	0	0	0	-	0	0	0	0	0	-	0	0	0	0	0	0	-	0	0	0	-	0	-	0	0	0	0	0	0	0	0	-	0	0	0	-	0	0	0	0	-	0	-	0	0	0	-	-	0	-	0	0	-	-	0	0	0	0	-	-	-	0	0	0	0	0	0	-	0	0	-	-	0	-	-	-	-	-	-	-	0	0	-	-	-	-	-	0	0	0	0	0	0	-	0	-	0	-	0	-	-	0	0	0	0	-	0	0	-	-	0	0	-	-	0	0	0	0	-	-	-	-	0	-	-	0	0	-	-	-	-	0	-	-	0	-	0	0	0	0	0	0	0	-	-	-	0	-	0	-	-	0	0	-	-	-	0	-	0	-	-	0	-	0	-	0	-	0	-	-	-	-	0	0	0	0	-	-	0	-	0	-	-	0	0	-	0	-	0	0	-	0	0	-	0	0	0	0	0	0	-	-	0	-	-	-	0	0	-	0	-	-	0	-	0	0	0	0	0	0	-	-	-	0	0	0	0	-	-	-	0	-	2	0	-	0	-	0	0	0	-	0	0	1	-	-	0	0	0	-	-	-	0	-	0	0	0	-	-	0	0	0	0	0	0	-	0	0	0	0	0	-	-	0	-	0	0	0	0	0	0	-	0	0	0	0	0	0	0	0
7804	7547734|F|0-53:G>C-53:G>C	TGCAGTAGAATCAGTGAGCTAAATGGAGGTGTCTCCCATTTTCCTATACTAAAGGACATGACAAAAATG	TGCAGTAGAATCAGTGAGCTAAATGGAGGTGTCTCCCATTTTCCTATACTAAAGGACATGACAAAAATG	Chr01	4423007	1	9.69986e-26	53:G>C	53	0.592145	0.056122	0.979592	0.020408	0.943878	0.035714	0.105945	0.039983	0.072964	29.0833	36.6169	0.963235	0	-	1	1	1	1	1	1	-	-	1	-	1	1	-	-	1	1	1	-	1	-	-	1	1	-	-	1	-	1	1	1	-	1	1	1	1	1	1	1	-	-	1	1	1	-	-	-	-	1	2	1	1	1	2	-	1	-	-	-	1	-	2	1	-	1	1	-	1	-	-	-	-	1	-	1	1	1	-	-	-	-	1	1	1	1	-	1	-	-	1	-	-	-	1	1	-	1	1	1	-	-	-	-	1	1	-	1	1	-	-	1	-	-	1	1	1	-	1	1	1	1	1	1	1	1	1	1	-	-	1	1	-	1	1	1	-	1	-	-	-	1	1	1	-	1	1	1	1	1	1	1	-	1	1	1	1	-	1	-	1	1	-	-	1	1	-	1	1	1	-	-	-	-	-	1	1	-	1	1	-	1	-	1	-	1	1	1	-	-	-	1	-	1	1	-	1	1	0	-	0	-	1	1	1	1	1	-	1	1	2	1	1	1	-	1	1	-	1	-	1	-	-	1	-	1	1	1	-	1	2	1	1	1	1	1	-	-	1	-	1	1	-	-	1	1	-	-	-	1	1	-	2	1	-	-	1	1	1	1	1	2	-	-	-	-	-	1	1	1	-	-	0	1	1	1	1	-	1	1	1	2	1	1	1	-	1	1	1	1	1	-	-	1	1	-	1	1	1	1	1	1	1	1	-	1	-	1	1	-	-	-	-	1	1	1	1	1	-	1	-	1	-	-	-	1	1	1	1	-	1	1	0	1	1	-	-	1	1	1	-	-	-	1	-	-	1	-	2	-	1	-	-	1	-	2	-	1	1	1	-	1	-	-	1	-	1	1	1	1	-	1	1	-	-	1	-	1	1	1	1	-	1	1	1	1	1	-	1	-	1	1	-	1	-	1	1	-	1	1	-	-	1	-	1	1	1	-	1	1	1	1	-	-	1	-	1	1	1	1	-	1	-	1	1	-	1	1	1	-	1	-	1	1	-	1	-	-	1	1	1	-	1	1	-	-	-	1	1	1	1	-	-	1	1	-	1	-	-	-	1	-	-	-	-	1	-	1	-	-	1	-	-	-	-	1	1	1	-	1	1	-	-	1	1	-	1	1	1	-	-	-	1	1	1	-	-	1	1	-	1	-	-	-	1	0	1	-	-	-	1	1	1	1	1	1	-	1	1	1	1	-	1	1	-	1	-	1	-	1	1	1	1	-	-	1	1	-	-	-	1	-	-	1	1	-	-	-	-	-	-	-	-	-	1	1	1	1	-	1	-	-	1	-	-	-	1	1	-	1	-	-	1	1	1	1	-	1	-	1	1	1	-	-	1	1	1	1	1	0	1	1	2	1	-	-	1	2	-	1	1	-	1	1	1	-	-	-	-	-	-	1	-	-	2	0	1	1	-	1	-	-	-	-	1	-	1	1	1	-	1	1	1	-	-	1	1	-	1	1	-	-	1	1	1	1	-	1	1	-	-	-	1	1	-	-	-	1	1	2	-	1
7805	7562836|F|0-49:C>T-49:C>T	TGCAGGCCAAAAGCCATGACCTCTCCGTCGGAAGAACCTGGGCGTTCAGCGACGGCGGTTACTCCCCTC	TGCAGGCCAAAAGCCATGACCTCTCCGTCGGAAGAACCTGGGCGTTCAGCGACGGCGGTTACTCCCCTC	Chr06	23237868	1	4.48109e-29	49:C>T	49	0.950151	0.987281	0.146264	0.853736	0.012719	0.133545	0.025114	0.249742	0.137428	44.5556	14.5657	0.963235	0	0	0	0	0	0	0	0	0	2	0	0	0	0	0	0	0	0	0	0	2	0	0	0	0	0	0	0	0	2	0	0	0	2	0	2	0	0	0	0	2	0	0	0	0	0	0	2	0	0	0	0	0	0	2	0	0	0	0	2	0	0	0	0	0	0	0	0	0	0	0	0	0	0	0	0	0	2	0	0	0	2	0	0	0	0	0	0	2	2	0	0	0	0	0	0	0	0	0	0	0	0	0	0	2	2	0	2	2	0	0	0	0	0	0	0	2	0	0	0	0	0	2	2	0	0	0	0	2	0	0	2	0	1	0	0	0	0	0	0	2	2	2	0	0	0	0	0	0	0	0	0	0	0	0	0	2	0	0	0	2	0	0	0	2	0	0	0	0	0	-	0	0	0	0	2	0	0	2	0	0	0	0	0	0	0	0	0	0	0	0	0	0	0	2	0	2	0	0	0	0	0	0	0	0	0	0	0	2	0	2	0	0	0	0	0	0	0	2	0	0	-	0	0	0	0	0	0	0	0	0	0	0	0	0	0	0	0	0	0	0	0	0	0	0	0	1	0	0	2	0	0	2	0	0	0	0	0	2	0	0	0	0	0	0	0	-	0	0	2	0	0	0	0	0	0	2	0	2	0	0	0	0	0	0	0	0	0	0	0	0	0	0	0	0	0	0	-	0	2	-	0	0	0	0	0	-	0	0	0	0	0	0	0	0	0	0	0	0	0	0	1	-	0	2	0	0	0	1	2	0	0	0	0	0	-	0	0	0	0	0	0	0	0	0	0	0	0	0	0	2	0	0	0	0	0	0	0	0	0	0	2	0	0	0	0	0	0	0	-	2	0	0	0	0	0	0	0	0	0	0	-	0	2	0	0	2	0	0	0	0	0	0	0	-	0	0	0	2	0	0	2	2	-	0	0	0	0	0	0	0	0	0	0	0	0	0	0	0	0	0	0	0	0	2	-	0	2	2	2	0	0	-	-	0	0	-	-	0	0	0	-	0	2	-	0	0	2	0	0	0	0	0	0	0	0	0	0	0	2	0	0	-	-	0	2	0	2	0	0	-	0	0	0	0	0	0	0	2	0	0	2	0	-	0	0	2	0	2	2	0	-	1	0	0	0	-	0	0	1	0	0	0	0	0	2	-	1	0	-	2	0	0	0	0	0	0	0	2	0	0	0	0	0	0	0	0	0	0	0	0	0	0	0	0	0	0	0	0	2	0	0	0	0	0	0	0	0	0	0	0	0	0	0	0	0	0	0	0	0	0	-	0	0	0	2	0	0	0	0	0	0	0	0	0	0	0	0	0	0	0	0	0	0	2	0	0	0	0	0	0	0	-	0	0	-	0	2	0	0	0	0	0	0	0	0	0	0	1	0	0	2	0	0	0	0	2	2	2	0	2	0	0	-	0	-	0	0	2	0	2	0	0	0	0	0	0	0	0	0	0	2	2	0	0	0	-	0	0	2	0	0	0	0	0	0	0	2	0	0	0	0
7806	7626470|F|0-49:T>A-49:T>A	TGCAGTCACCTTTTAGAGAAGATGAAGATTTCAGTTTCCATCGCAGCCTTGCTACCATAGAAAGTATGT	TGCAGTCACCTTTTAGAGAAGATGAAGATTTCAGTTTCCATCGCAGCCTTGCTACCATAGAAAGTATGT	Chr04	869287	1	4.48109e-29	49:T>A	49	0.942598	0.990385	0.108974	0.891026	0.009615	0.099359	0.019046	0.194198	0.106622	35.4615	8.76829	0.963235	0	0	0	2	2	0	0	0	0	0	0	0	0	2	0	0	2	0	0	2	0	0	0	0	0	0	0	0	2	0	0	0	0	0	0	0	0	0	0	0	2	0	0	0	0	2	0	0	0	2	0	0	2	-	0	0	0	0	0	0	0	-	0	0	0	0	0	0	0	0	0	0	2	0	0	0	0	0	-	0	0	0	0	0	0	2	2	0	0	0	0	2	0	0	0	0	0	0	0	0	0	0	0	0	0	0	0	0	0	0	0	0	0	2	2	0	0	0	0	0	0	0	0	0	0	0	2	0	0	0	-	0	0	0	-	0	0	0	0	2	0	0	0	0	0	0	0	0	0	0	2	2	0	0	0	0	2	0	0	2	0	0	0	0	0	0	0	0	0	2	0	0	2	0	0	0	0	0	0	0	0	0	2	0	0	0	0	0	0	0	0	0	0	0	0	0	0	0	0	0	0	0	0	0	0	0	0	0	2	0	0	0	0	0	0	0	0	0	0	0	0	0	0	0	0	0	0	0	0	0	0	0	0	0	0	0	0	0	0	0	0	0	0	0	0	0	0	0	0	0	0	0	0	0	0	0	0	0	2	0	0	-	0	0	0	0	-	0	0	0	0	0	0	0	0	0	0	0	0	0	0	0	0	0	0	0	0	0	0	0	0	0	0	0	0	0	0	0	0	0	0	0	0	0	0	0	0	0	0	0	0	0	-	0	0	0	0	0	-	0	0	0	0	0	0	0	0	0	0	0	0	0	0	0	0	0	0	0	0	0	0	0	0	0	0	0	0	-	0	0	0	0	0	0	0	-	0	0	0	0	0	0	0	0	0	0	0	0	0	0	0	0	0	0	0	0	0	0	0	0	0	0	0	0	0	0	2	0	0	0	0	0	0	0	0	0	0	0	0	0	0	0	0	0	0	0	0	0	0	0	0	0	0	0	0	0	0	0	0	0	0	0	0	0	0	-	0	0	0	0	0	0	0	0	-	0	0	-	0	0	0	0	0	0	-	0	2	0	0	0	-	0	0	0	0	0	0	0	0	-	0	0	0	0	2	0	0	0	0	0	0	-	0	0	-	0	0	0	0	0	0	0	0	-	0	0	2	-	0	0	0	-	0	0	0	1	0	0	0	0	0	0	0	0	0	0	0	-	0	0	-	0	0	0	0	0	0	2	0	-	0	0	2	0	0	-	2	0	0	2	1	0	0	-	-	2	2	0	0	0	0	0	2	2	-	-	0	2	2	0	1	0	2	2	2	2	0	1	2	0	0	0	0	0	1	0	0	0	0	1	0	0	-	2	0	-	2	0	0	0	2	0	-	0	2	0	0	0	0	2	2	2	-	0	0	2	0	0	0	0	0	0	-	0	0	0	0	2	0	0	-	0	0	0	0	0	0	0	0	0	0	0	2	2	2	-	-	0	0	0	2	0	0	0	0	0	0	2	0	0	2	0	0	0	0	0	0	0	0	0	0	0	0	0	0	0	0	0	0	0	2	0
7807	7620357|F|0-46:C>T-46:C>T	TGCAGTCAATTGCTCTACCACTGAGCTATGAACCCTTTTGATAAAACTAATTACTAATTACAGATCGGA	TGCAGTCAATTGCTCTACCACTGAGCTATGAACCCTTTTGATAAAACTAATTACTAATTAC	Chr09	1899615	1	1.72638e-22	46:C>T	46	0.670695	0.040541	0.981982	0.018018	0.959459	0.022523	0.077794	0.035387	0.05659	6.42105	23.3845	0.963235	1	1	1	2	1	1	1	1	1	1	-	1	1	1	1	1	1	1	1	1	1	1	-	1	1	1	1	1	1	1	1	1	1	1	1	1	1	1	1	1	1	1	1	1	1	1	-	1	1	-	1	1	1	1	1	1	1	1	1	1	1	-	1	1	1	2	1	1	1	1	1	-	1	1	1	1	-	1	-	1	1	1	1	1	1	1	1	1	-	1	1	1	1	1	1	-	0	1	-	-	2	-	1	-	-	1	-	0	0	-	1	-	-	1	1	-	1	-	1	1	0	-	-	-	2	1	1	-	-	-	-	-	-	-	1	-	1	1	1	-	1	-	-	-	-	-	-	-	1	-	-	-	-	1	-	-	-	-	-	0	-	2	1	-	-	-	-	1	-	-	-	1	1	-	1	0	-	-	0	-	1	0	-	-	1	-	-	-	1	1	1	1	1	1	1	1	1	1	1	1	-	1	1	1	1	1	1	1	1	-	1	1	1	1	1	1	1	-	-	-	1	-	1	1	1	1	1	1	1	-	1	-	1	1	1	1	1	-	1	1	1	1	-	1	1	1	1	1	1	1	1	1	1	1	1	1	1	1	1	1	1	-	1	1	-	1	-	-	1	-	1	-	1	1	1	1	1	1	-	1	1	1	1	1	1	-	1	1	1	-	1	-	-	1	1	1	1	1	-	-	-	-	1	-	-	-	-	1	2	-	-	1	-	-	1	-	1	-	-	1	-	-	1	-	1	1	1	1	-	1	-	1	1	-	-	-	1	1	1	-	1	-	-	-	-	1	-	-	1	1	1	1	1	-	-	1	1	1	-	1	-	-	1	1	-	1	1	1	1	1	1	1	-	1	1	-	-	-	1	-	1	-	-	1	1	1	1	1	1	1	1	-	-	1	-	1	1	1	1	1	-	1	-	-	1	1	-	-	-	1	-	1	1	1	1	-	1	-	1	1	-	1	1	1	1	-	1	-	1	1	-	1	-	-	1	1	1	1	1	-	1	1	-	-	-	1	-	1	1	1	1	-	1	-	-	1	1	1	-	-	-	1	-	1	-	1	-	1	-	1	1	1	1	-	1	1	1	-	1	-	1	-	1	-	-	-	1	-	1	1	-	1	1	-	1	-	1	1	-	-	1	-	-	1	1	1	1	1	1	-	1	1	-	1	-	-	-	1	-	-	1	1	1	1	-	1	-	1	-	-	2	1	1	-	1	1	-	-	1	1	-	-	1	-	1	1	1	1	-	1	-	1	1	1	1	1	1	1	1	1	1	-	-	1	1	1	1	1	-	1	-	1	1	-	1	1	1	1	-	-	1	1	-	-	1	-	1	1	1	1	-	1	2	-	1	-	1	1	1	-	1	1	1	1	1	1	1	1	1	1	-	1	1	1	1	1	1	-	1	1	1	2	1	-	1	-	-	1	1	1	1	1	1	1	1	1	1	1	1	1	1	1	1	-	1	1	-	1	1	1	2	1	1	1	1	1	1	1	1	1	1	1
7808	7551206|F|0-41:T>G-41:T>G	TGCAGTGTTATTTTACATTTTCTTGATAAAGCTTTATCTTTTCAAACCTAAATTTACAGATCGGAAGAG	TGCAGTGTTATTTTACATTTTCTTGATAAAGCTTTATCTTTTCAAACCTAAATTTAC		0	0	999	41:T>G	41	0.76435	0.990119	0.06917	0.93083	0.009881	0.059289	0.019568	0.128771	0.074169	35.586	16.1892	0.963235	0	-	0	-	0	0	-	-	0	0	0	0	0	0	0	0	0	0	0	2	0	-	0	0	0	0	0	0	0	0	0	0	0	0	0	0	2	0	-	-	2	0	0	2	-	0	0	0	0	-	0	-	0	0	-	0	-	0	0	0	0	0	-	-	2	0	0	-	0	1	0	0	2	-	0	0	0	0	-	0	-	0	0	-	-	-	2	0	0	0	0	0	0	0	0	0	0	-	0	0	0	0	2	0	0	0	0	0	0	0	2	0	0	0	0	0	0	0	2	0	0	0	0	0	0	0	2	0	0	0	2	0	-	0	0	0	0	0	0	0	0	0	2	0	2	0	0	0	-	2	0	0	0	0	2	0	0	0	0	0	2	2	0	0	0	0	2	0	-	0	-	0	0	0	0	0	2	0	0	0	2	2	2	0	0	0	0	0	0	0	0	0	0	0	2	-	0	0	0	0	0	0	-	0	0	0	0	0	0	0	0	0	-	0	0	-	0	0	0	-	0	-	0	0	0	-	0	0	-	0	0	0	0	0	0	0	0	-	-	0	0	-	0	-	0	-	-	0	0	0	0	0	-	0	-	-	0	0	0	0	0	0	0	0	-	0	-	0	-	0	0	0	0	0	0	0	0	0	-	0	-	0	0	0	0	-	0	-	-	-	0	0	-	0	-	0	0	0	0	-	0	0	0	0	0	-	-	0	0	0	-	-	-	-	0	-	0	-	-	0	0	-	0	-	-	-	0	-	0	0	-	2	0	0	-	-	-	0	-	0	-	0	0	0	0	0	0	-	0	0	0	0	0	0	-	0	0	0	1	0	0	0	-	0	0	-	0	0	0	0	0	0	0	0	0	0	-	2	0	0	0	-	0	0	0	0	1	0	0	0	0	-	0	0	-	0	0	0	0	0	0	0	-	-	0	0	-	0	0	0	-	0	0	0	0	-	-	-	0	0	0	-	-	-	-	0	0	0	0	-	-	0	0	-	0	0	-	-	0	-	0	2	0	-	-	0	0	0	0	0	0	-	0	0	0	-	-	-	-	2	-	0	-	-	-	0	0	0	-	-	0	1	0	-	0	0	0	0	2	0	0	0	0	-	-	-	0	2	-	0	-	0	0	0	-	-	-	0	0	-	0	-	0	0	0	0	-	-	0	-	-	-	-	0	0	0	0	-	0	-	0	-	0	0	0	0	0	0	-	-	-	0	-	0	0	0	0	0	0	0	0	-	-	-	0	0	0	0	-	0	-	0	0	0	-	0	0	0	0	-	0	0	0	0	0	0	0	0	0	0	0	0	0	0	0	0	-	0	-	0	0	0	-	0	0	-	-	0	0	0	0	0	-	0	0	-	0	0	0	0	0	-	0	0	0	0	0	0	0	0	0	0	0	0	0	0	0	0	0	0	0	-	0	-	0	-	0	0	0	0	0	0	0	0	0	0	0	0	0	0	0	0	0	0	0	0	1	0	0	0	0	0	-	0	0	0	0	0	0	0	0	0
7809	100370957|F|0-39:G>A-39:G>A	TGCAGTAAATTATGAGTTTAGAAACAGAATATCTGCAAAGTGGGTACCCTCAGTTGGCCCACCCATATC	TGCAGTAAATTATGAGTTTAGAAACAGAATATCTGCAAAGTGGGTACCCTCAGTTGGCCCACCCATATC	Chr05	2450783	1	5.83781e-23	39:G>A	39	0.693353	0.04793	0.978214	0.021786	0.95207	0.026144	0.091266	0.042624	0.066945	13.7037	12.4286	0.963235	1	-	1	-	1	1	-	1	1	1	-	1	-	1	-	1	1	-	1	1	1	1	-	1	-	1	-	1	1	-	1	1	1	1	-	1	1	1	-	-	1	-	1	-	1	1	1	1	1	1	1	1	1	1	1	1	1	1	-	1	-	1	-	-	1	-	1	1	-	-	1	1	1	1	-	1	-	1	1	1	1	1	1	1	1	1	1	-	1	-	1	1	-	1	-	-	1	1	-	1	1	1	1	1	-	-	-	1	-	1	1	-	1	1	1	1	1	1	1	1	1	1	1	-	1	1	1	1	1	1	1	1	1	-	1	1	1	1	1	1	1	1	-	1	-	1	1	1	1	1	1	1	1	1	1	-	-	1	1	1	1	1	1	1	1	1	1	-	1	1	1	1	1	1	1	1	1	1	1	-	1	1	1	1	1	1	1	1	1	-	-	1	1	1	1	-	1	1	-	1	1	1	1	1	1	1	1	1	1	-	1	-	1	1	-	1	-	1	1	1	1	-	1	1	-	1	1	1	1	1	1	1	1	-	1	1	1	-	1	-	1	-	-	1	1	-	-	1	1	-	1	1	1	-	1	1	1	-	1	1	1	1	1	-	1	1	-	1	1	1	1	1	1	-	1	1	1	1	1	1	-	1	1	1	-	-	1	-	-	-	1	-	-	-	1	-	-	1	-	1	-	-	1	-	1	1	-	1	1	-	1	-	-	-	1	-	1	-	-	1	-	-	1	1	-	1	-	1	1	1	-	1	1	1	1	1	1	1	1	1	-	1	1	-	-	1	2	-	1	1	1	1	1	-	1	1	1	1	0	1	1	1	1	1	1	-	1	1	1	1	-	1	1	1	1	1	-	1	1	1	1	-	1	0	1	-	1	1	1	1	1	1	-	1	-	1	1	1	-	1	1	-	1	-	1	1	-	1	1	1	-	1	1	1	1	-	1	1	1	1	1	-	-	1	-	1	1	1	1	1	1	-	1	1	1	-	1	-	1	-	1	2	-	1	1	-	1	-	-	-	1	-	1	1	1	1	1	1	1	-	1	1	-	-	2	1	1	1	1	-	1	-	1	1	0	2	-	1	1	1	1	-	-	-	1	-	2	1	0	1	1	-	1	-	1	1	-	1	1	1	1	1	1	-	1	1	-	-	1	1	1	1	1	1	-	1	1	1	1	-	1	0	0	1	-	1	1	1	1	-	1	-	-	-	1	2	1	1	1	-	-	-	1	-	1	1	1	1	-	-	-	-	1	1	-	0	0	2	1	1	1	0	-	-	1	1	-	-	1	1	1	-	1	-	-	1	-	-	-	-	1	1	-	1	1	-	1	-	1	-	1	1	-	-	-	-	1	1	-	-	1	1	-	-	1	-	1	2	1	1	1	1	1	2	1	-	1	1	1	-	1	1	-	-	-	-	-	1	-	-	1	-	1	-	1	1	-	-	-	2	1	1	1	-	-	1	-	1	-	1	1	2	1	1	2	0	1	-	1	1	-	-
7810	7548234|F|0-31:C>T-31:C>T	TGCAGTTTGAAAGAATTTTTAGTCAAAATATCCAAGCTAAGCTGAATGATCTGTAGACTAAGGTCAAAG	TGCAGTTTGAAAGAATTTTTAGTCAAAATATCCAAGCTAAGCTGAATGATCTGTAGACTAAGGTCAAAG	Chr07	6129359	1	4.48109e-29	31:C>T	31	0.954683	0.988924	0.14557	0.85443	0.011076	0.134494	0.021907	0.248758	0.135332	16.3355	13.1287	0.963235	0	0	0	2	0	0	2	0	0	0	0	0	0	0	2	0	2	0	0	0	0	0	0	2	0	0	2	0	0	2	0	0	0	0	0	0	0	0	2	0	0	0	0	0	0	2	0	0	0	-	0	0	0	0	0	0	2	2	2	0	0	0	0	0	0	2	0	0	0	2	0	0	0	0	0	0	0	0	0	0	0	0	0	0	2	2	0	2	0	0	2	0	0	0	0	2	0	0	0	0	0	0	0	0	2	2	0	0	2	0	0	0	2	0	0	0	0	2	0	2	0	0	2	0	0	0	0	0	1	2	0	0	0	2	2	0	0	0	0	0	2	0	0	0	0	0	0	2	0	0	0	0	0	0	0	1	2	0	0	0	2	0	0	0	0	2	0	2	0	0	0	0	0	0	0	0	2	2	0	0	0	0	0	0	0	2	2	2	0	0	0	0	0	0	2	0	0	0	0	0	2	0	0	0	0	0	2	0	0	0	2	0	0	0	0	0	0	0	0	0	0	0	0	0	0	0	0	0	0	0	0	0	0	0	0	0	0	0	0	0	0	0	0	0	0	0	0	0	0	0	0	0	0	0	0	0	0	2	2	0	0	0	0	0	0	0	1	0	0	0	0	0	0	0	0	0	0	0	0	0	0	0	0	0	0	2	0	2	0	0	0	0	0	2	2	0	0	0	2	2	2	0	0	0	2	0	0	0	0	-	0	2	0	0	0	2	2	0	0	0	0	-	2	-	0	0	0	0	0	0	0	0	0	0	0	-	0	0	0	0	0	0	0	2	0	2	0	0	0	0	0	1	0	0	0	0	0	0	0	0	0	0	0	0	0	0	0	0	0	0	0	0	0	0	2	0	-	0	0	0	0	-	0	0	0	0	0	0	0	0	0	0	0	0	-	0	0	0	0	0	0	0	0	-	0	0	0	0	0	0	-	0	0	0	0	-	0	0	0	0	1	0	0	0	0	-	0	0	0	0	0	0	0	0	0	0	0	0	0	-	0	0	0	0	0	-	0	1	0	0	0	0	0	0	0	-	0	0	-	0	0	0	0	0	0	0	0	0	0	0	0	0	2	0	0	0	0	0	0	0	0	0	0	0	0	0	0	0	0	0	0	0	2	-	0	-	-	0	0	0	0	0	0	2	2	2	0	-	0	-	0	0	0	0	0	0	0	2	0	-	0	0	0	0	0	0	0	0	0	0	0	0	0	2	0	0	0	0	2	0	0	-	2	-	0	2	0	2	0	2	0	0	0	0	0	0	0	0	2	2	0	0	-	0	0	0	2	0	2	0	0	1	0	0	0	0	2	2	-	0	0	0	0	0	0	0	0	2	0	0	0	0	0	-	0	0	0	0	0	0	0	0	0	0	0	0	0	2	0	0	-	0	0	0	2	0	0	0	0	0	2	0	0	-	0	0	0	0	0	0	0	0	0	0	0	0	0	2	0	0	0	2	0	0	0	0	-	0	0	0	0	0	0	0	0	0	0	0	0	0	0	0
7811	9844583|F|0-17:T>G-17:T>G	TGCAGTGCTGCTACTGTTTTTTGTTTGTTTTTTTTTTACAGATCGGAAGAGCGGTTCAGCAGGAATGCC	TGCAGTGCTGCTACTGTTTTTTGTTTGTTTTTTTTTTAC		0	0	999	17:T>G	17	0.669184	0.905192	0.194131	0.805869	0.094808	0.099323	0.171639	0.312888	0.242264	6.87391	5.52083	0.963235	-	0	0	0	0	-	0	0	-	0	0	2	0	-	1	-	0	0	-	1	-	1	1	2	0	1	-	0	0	0	-	-	0	-	0	0	0	-	0	0	1	0	0	-	-	-	1	-	0	0	-	0	0	0	0	2	2	1	1	0	0	-	0	0	0	0	0	-	0	-	-	0	0	-	-	0	-	-	0	-	0	0	1	0	0	-	0	0	0	1	0	2	0	-	-	-	0	1	0	0	0	2	-	0	0	0	0	2	1	1	0	-	0	0	0	0	0	0	0	-	1	0	0	0	2	0	0	0	0	0	0	0	0	2	-	0	2	-	0	-	0	0	0	0	-	1	-	0	0	0	-	0	0	0	0	-	0	-	0	-	0	0	0	0	0	0	0	-	0	0	0	0	-	2	0	2	0	2	-	-	0	0	0	0	2	-	0	-	-	0	-	0	0	-	1	-	-	0	0	0	-	0	0	0	-	2	0	0	-	0	0	0	-	-	-	0	-	2	-	0	-	-	0	1	-	0	-	0	1	2	-	0	-	0	2	-	2	0	0	0	0	0	-	0	2	0	0	1	-	0	-	0	0	-	0	2	2	0	1	1	0	-	0	0	-	1	0	0	0	0	0	2	0	0	2	0	0	0	0	-	-	2	-	0	0	-	0	0	0	0	0	0	0	-	2	-	0	0	2	-	0	-	0	2	-	-	-	0	0	0	2	2	0	-	0	0	2	0	2	0	0	-	0	-	-	0	0	-	-	2	-	0	-	-	-	-	-	0	0	-	-	-	0	0	1	1	-	-	1	-	0	-	0	0	-	-	0	0	-	0	2	0	0	1	-	-	0	0	1	0	-	-	-	0	-	2	0	2	2	-	-	0	0	0	0	0	1	-	-	0	1	0	-	-	0	-	-	0	-	2	0	-	0	-	0	1	1	-	1	1	1	1	0	-	1	0	0	-	1	0	-	2	-	-	-	-	0	0	0	-	-	0	0	0	-	0	-	-	-	-	0	0	-	1	-	-	0	0	2	0	-	0	0	0	-	0	-	0	-	0	1	-	0	-	0	-	-	-	-	-	0	-	0	-	-	0	-	0	2	1	0	0	0	-	-	-	0	0	0	0	0	0	0	-	-	0	0	-	-	0	-	-	0	0	0	-	-	-	0	-	0	0	0	0	0	0	-	0	0	-	-	0	0	0	0	0	0	0	-	0	-	0	0	-	0	0	0	-	-	0	-	-	0	-	0	-	0	0	-	0	-	-	0	0	0	0	0	0	0	-	0	-	-	0	0	0	0	-	0	0	0	0	0	0	0	-	-	0	0	0	2	0	0	-	0	0	0	0	0	0	0	0	-	0	0	0	0	0	2	0	0	0	-	0	0	-	0	-	0	-	0	-	0	-	-	0	-	0	0	0	-	-	-	0	-	-	0	0	-	2	0	0	0	-	-	-	0	0	0	-	0	-	0	0	0	-	-	0	-	-	0	0	-	0	0	0	1	0	0	0	-	-
7812	100541261|F|0-11:G>A-11:G>A	TGCAGACCATAGCACAAATACAGCATCTACTCAATTTAACCTCTTTCAGGAGGGAGTAATATTCATATT	TGCAGACCATAGCACAAATACAGCATCTACTCAATTTAACCTCTTTCAGGAGGGAGTAATATTCATATT		0	0	999	11:G>A	11	0.549849	0.950549	0.164835	0.835165	0.049451	0.115385	0.09401	0.275329	0.18467	23.6208	12.2687	0.963235	0	0	-	2	0	-	0	1	-	0	2	0	-	0	2	-	2	1	2	0	0	0	-	0	0	0	1	0	2	2	2	2	2	0	-	2	2	1	0	2	0	0	-	0	0	2	2	0	0	0	0	0	0	0	-	0	0	2	0	-	1	0	2	0	0	2	0	0	0	-	0	0	2	1	0	1	2	0	-	0	0	2	0	0	1	2	2	2	2	0	-	0	0	0	-	-	-	-	-	0	0	0	0	-	-	-	-	-	-	-	-	-	0	0	0	-	-	0	-	-	-	-	0	-	0	0	1	0	-	-	-	-	-	-	-	-	0	-	0	-	0	1	-	-	-	-	-	-	0	0	0	-	-	-	-	-	-	-	-	-	2	0	0	-	-	-	-	-	-	0	-	0	2	0	-	-	-	-	-	-	-	0	0	0	0	-	-	-	0	0	-	0	0	2	0	1	1	0	0	2	-	0	0	0	0	0	2	2	2	0	-	2	-	0	0	0	0	0	0	0	2	-	0	0	0	-	0	0	0	0	0	0	0	0	-	0	-	0	0	0	0	0	0	-	0	0	-	-	0	-	0	0	-	0	0	0	0	0	0	0	0	-	0	0	-	2	1	0	0	0	0	0	2	0	0	1	2	0	0	0	-	0	0	0	-	-	1	-	0	0	0	-	-	0	-	0	0	0	-	0	-	0	0	0	-	-	-	0	0	0	-	-	-	0	0	-	2	0	-	0	-	-	2	-	0	0	0	-	-	-	-	-	0	-	-	-	-	0	-	-	-	-	0	-	0	0	-	0	0	-	0	0	0	0	0	-	0	0	0	0	0	-	0	0	-	2	0	0	0	0	-	0	0	0	0	0	0	0	0	-	0	-	-	-	0	0	0	0	0	0	0	-	0	0	-	0	0	0	-	0	0	0	0	-	0	0	-	0	0	0	0	-	0	-	0	-	0	-	0	0	0	-	-	-	0	-	-	1	0	-	0	0	0	-	-	-	-	-	-	-	0	0	-	0	-	-	-	-	0	-	-	-	0	0	0	-	0	-	-	-	-	-	-	-	-	0	-	-	-	-	-	-	0	-	-	0	0	-	0	0	-	-	0	-	0	-	0	0	-	0	0	-	-	-	-	-	-	0	0	0	0	0	-	-	-	0	0	-	0	0	-	0	-	-	0	-	-	-	-	-	-	0	-	-	-	-	-	0	0	-	-	0	0	-	-	-	-	0	-	-	-	-	-	-	-	-	0	-	-	0	-	-	-	-	0	-	-	-	-	0	0	-	-	-	-	-	-	0	-	-	-	0	0	0	-	-	-	-	-	0	-	-	-	-	0	-	-	-	0	0	-	-	-	-	0	-	-	-	-	-	-	-	-	-	-	0	0	2	0	-	0	-	0	-	2	0	-	0	0	-	0	0	-	-	1	-	-	-	0	-	0	-	-	-	-	-	0	0	-	-	0	0	-	0	0	-	0	-	-	0	-	-	0	0	-	-	0	1	0	0	-	0
7813	7538676|F|0-7:T>A-7:T>A	TGCAGATTTACATATTTCCATAGCTGTGTTTAGTCTCCTTTTTCCTTCTTTTTTGTTTTGTCAATTCCT	TGCAGATTTACATATTTCCATAGCTGTGTTTAGTCTCCTTTTTCCTTCTTTTTTGTTTTGTCAATTCCT	Chr05	24213354	1	2.08485e-27	7:T>A	7	0.706949	0.959402	0.126068	0.873932	0.040598	0.08547	0.0779	0.22035	0.149125	31.3689	14.5645	0.963235	0	-	-	-	0	0	2	0	0	0	0	0	0	2	2	-	2	0	0	0	0	0	0	-	0	0	1	0	0	2	0	0	0	0	0	0	-	0	-	-	0	0	-	2	0	0	2	2	0	-	0	0	0	2	0	0	1	0	0	0	0	-	2	0	2	0	0	-	-	0	0	0	0	0	0	0	0	-	-	0	0	2	0	0	0	-	0	-	0	0	0	0	0	-	0	0	1	0	0	0	2	0	0	0	2	2	0	2	2	0	0	0	-	0	0	0	2	2	2	2	1	0	0	0	0	0	0	2	0	2	0	2	0	2	0	0	0	0	0	0	0	0	2	2	0	0	-	0	0	0	0	0	2	0	0	0	0	0	-	2	2	0	0	0	2	0	0	1	0	0	0	0	0	0	0	2	0	0	2	0	0	-	1	0	0	2	0	0	-	0	0	0	0	0	0	0	0	0	0	0	0	0	0	0	0	0	0	-	-	0	0	0	0	0	0	0	0	0	0	-	0	-	0	0	0	0	-	0	0	0	0	-	0	0	0	-	0	-	0	0	-	0	0	0	0	0	0	-	0	0	-	0	0	0	0	0	0	0	0	0	-	-	0	0	-	0	0	0	0	0	0	0	0	0	0	0	0	0	-	0	0	0	0	0	-	0	0	-	0	0	0	0	0	0	0	0	0	0	0	-	1	0	0	0	-	0	-	0	-	-	0	0	0	-	0	2	0	-	-	0	0	1	-	0	0	0	0	0	0	-	-	0	-	-	-	0	-	0	-	-	0	0	0	0	0	-	0	-	0	-	-	0	0	0	0	-	0	0	0	0	-	0	-	-	-	-	0	0	-	-	-	-	-	-	0	-	-	-	0	0	-	-	-	0	-	1	2	0	0	-	0	-	-	0	-	0	1	-	0	1	0	-	0	-	1	0	-	-	1	-	-	0	-	-	-	-	-	-	0	-	-	-	0	0	0	0	1	0	-	-	0	-	-	-	0	2	0	-	1	0	-	0	-	-	-	-	-	-	0	-	-	0	-	-	0	-	-	-	0	0	1	-	-	-	0	-	-	-	0	-	0	-	2	0	0	-	0	0	0	-	0	0	-	-	0	0	0	-	0	0	0	-	-	0	-	0	-	-	-	0	0	-	-	-	0	-	-	-	0	-	0	-	0	0	0	-	-	-	0	-	0	0	-	0	0	-	0	0	0	1	-	0	-	-	-	0	-	-	-	0	0	-	0	0	0	0	2	0	-	-	-	0	0	0	0	0	-	-	0	1	0	-	0	-	-	-	0	-	-	0	-	0	0	1	-	0	0	0	-	0	0	-	-	0	0	-	0	0	-	0	-	-	0	-	-	-	2	0	0	0	0	0	0	0	0	0	0	0	0	-	0	0	-	0	0	0	-	0	0	0	0	-	-	0	0	-	-	0	0	0	0	0	0	0	-	0	0	0	0	0	0	0	0	0	0	-	-	0	0	0	0	0	0	0	0	0	0	0	0	0	0	0
7814	7630327|F|0-6:G>T-6:G>T	TGCAGAGCAGAGCAGAAAGGCGAAAACCAAAGTGAATTCCATTTCAACAGCGCCGGAAGGGGGAGGCAA	TGCAGAGCAGAGCAGAAAGGCGAAAACCAAAGTGAATTCCATTTCAACAGCGCCGGAAGGGGGAGGCAA	Chr14	15129202	1	9.69986e-26	6:G>T	6	0.682779	0.785398	0.309735	0.690265	0.214602	0.095133	0.337096	0.427598	0.382347	11.2611	14.0186	0.963235	2	0	0	0	-	0	1	0	0	2	1	1	0	0	2	-	1	1	1	-	0	-	0	1	1	0	2	1	-	0	1	-	1	-	-	1	1	0	0	1	-	0	1	1	1	0	-	-	1	0	0	1	1	0	0	1	2	-	1	0	0	0	0	1	1	2	1	1	0	-	-	0	0	1	1	1	1	0	-	1	0	-	2	1	0	0	0	2	0	-	1	-	-	1	1	2	2	0	2	1	0	1	0	-	0	1	2	0	0	-	-	1	2	1	-	-	-	1	1	2	0	0	2	2	1	-	0	1	1	1	1	-	0	-	1	1	2	-	0	-	2	0	-	-	0	0	1	2	0	1	0	0	2	-	1	0	-	-	1	-	2	-	1	1	-	1	1	0	0	-	1	1	0	1	1	0	-	2	0	-	1	2	1	0	2	-	2	0	0	-	-	0	0	0	0	1	-	0	0	-	0	0	0	-	2	-	0	0	0	0	0	0	0	0	0	-	0	-	2	0	-	-	0	0	0	-	0	0	0	-	-	0	0	0	0	0	0	0	0	0	0	0	0	0	0	0	-	0	-	0	0	0	-	0	0	0	0	0	0	0	-	0	0	0	-	0	-	0	0	0	0	0	0	0	0	0	-	0	0	0	-	0	0	0	0	-	-	0	-	0	-	0	-	-	0	0	-	-	-	0	-	-	-	-	0	-	-	0	0	1	-	-	-	0	-	0	0	-	-	0	-	-	-	-	-	0	0	-	-	-	-	1	2	0	-	0	1	0	0	-	0	0	0	0	0	1	0	-	2	0	-	0	-	-	1	-	2	0	-	0	-	2	2	0	-	-	1	0	0	-	-	1	0	0	2	-	-	1	2	-	-	1	0	0	0	0	-	0	1	2	0	1	-	0	0	2	1	-	0	1	0	0	1	1	2	0	1	0	1	1	-	-	1	-	-	1	1	0	1	-	0	2	0	0	-	-	0	-	0	-	-	0	-	-	0	0	-	-	0	0	0	-	1	-	-	-	0	0	-	-	0	-	2	1	2	-	-	-	-	0	1	0	-	0	-	0	0	-	-	-	0	-	-	-	-	0	0	-	0	2	0	-	-	-	2	-	-	1	0	0	1	-	-	0	1	0	-	-	1	-	-	1	-	-	-	2	0	1	-	-	0	0	-	-	-	0	0	0	-	0	0	0	0	0	0	0	0	0	1	-	0	-	0	0	0	0	0	0	0	-	0	0	0	0	0	0	0	0	-	0	-	0	0	-	0	0	0	0	0	0	0	0	-	-	0	-	-	0	0	-	-	-	0	-	-	0	-	-	-	0	0	0	-	0	0	0	-	-	0	0	0	-	0	0	0	-	0	0	0	0	0	0	0	0	0	0	0	0	0	0	0	0	0	0	-	0	0	-	-	-	0	0	0	-	0	-	0	-	0	0	0	-	-	0	-	0	0	0	-	0	-	0	0	0	0	-	1	-	0	-	-	0	-	0	-	0	0	0	-	0	0	0
7815	100372903|F|0-44:T>C-44:T>C	TGCAGAAATTTCTGGATGGGGAAGTTTATAGCGTAGGCAAAGATTTGGGGAATTAGGCCGTAGACAAAC	TGCAGAAATTTCTGGATGGGGAAGTTTATAGCGTAGGCAAAGATTTGGGGAATTAGGCCGTAGACAAAC	Chr02	9633676	1	4.48109e-29	44:T>C	44	0.830816	0.98	0.123636	0.876364	0.02	0.103636	0.0392	0.216701	0.12795	5.43987	2.9589	0.963158	0	0	2	0	0	0	0	0	0	0	2	-	0	0	0	0	0	0	0	0	0	0	0	-	0	0	0	0	0	2	0	0	0	0	0	0	0	0	0	-	0	2	0	0	0	0	0	0	0	-	0	2	0	0	0	0	0	0	0	0	2	-	0	-	0	0	0	0	0	0	0	0	0	2	-	0	0	-	0	0	0	0	0	0	0	0	0	2	-	0	0	0	-	0	0	0	0	0	0	0	2	0	0	0	0	2	0	0	0	0	-	0	0	0	0	0	0	0	0	0	1	0	-	0	0	0	0	-	0	0	2	0	0	0	2	0	0	0	0	0	0	2	0	2	0	0	0	0	0	0	0	0	0	2	0	0	0	2	2	0	0	0	0	0	0	0	1	0	2	2	-	-	0	0	0	0	2	0	2	2	2	0	0	0	0	0	0	2	0	0	2	2	0	0	0	2	2	0	0	0	0	0	0	0	0	0	0	0	0	2	0	0	0	0	2	0	0	-	0	0	0	0	2	0	2	0	2	-	0	0	0	-	-	0	0	0	0	0	0	0	0	0	0	0	0	0	0	0	0	0	2	0	0	0	0	0	0	0	0	0	0	0	0	-	-	0	-	0	0	0	0	0	0	0	0	0	0	0	2	0	0	0	2	0	0	0	0	0	0	0	0	0	0	0	0	0	0	-	0	0	0	0	0	0	-	0	-	0	0	0	0	0	0	0	0	0	0	0	-	0	0	-	0	-	0	-	0	0	-	0	0	-	0	0	0	0	2	0	0	0	0	1	0	0	-	0	0	0	0	0	0	2	2	2	0	0	0	-	0	-	0	0	0	0	-	-	0	0	0	0	-	0	0	-	0	-	-	0	0	0	0	-	0	2	0	1	0	0	-	0	0	0	0	0	-	2	-	0	0	1	2	0	0	0	2	0	0	0	1	0	-	2	0	0	2	0	0	0	0	0	0	2	0	0	2	-	0	0	0	1	2	0	-	-	0	-	0	-	-	-	0	0	0	-	0	-	0	0	0	0	-	0	0	0	-	1	-	-	-	0	-	0	0	-	0	2	0	0	1	0	0	-	0	0	0	0	0	-	0	0	0	0	-	-	-	-	0	0	-	0	0	-	0	0	1	-	-	2	0	-	-	-	0	-	0	0	0	-	0	-	-	2	0	-	-	-	-	-	0	-	0	0	0	0	-	0	-	0	0	0	0	0	0	0	0	0	0	0	0	0	0	0	-	-	0	0	0	0	-	0	0	0	0	0	0	0	0	0	0	0	0	-	-	2	-	0	0	0	0	0	-	0	-	-	0	0	-	-	-	0	0	0	-	0	0	-	0	0	0	-	-	-	-	-	0	0	0	0	0	0	0	-	0	0	0	0	0	0	0	0	-	0	0	0	0	0	2	0	0	0	0	0	0	-	0	-	0	2	0	0	0	0	0	-	0	0	2	0	0	0	0	-	0	0	0	0	-	0	0	0	0	0	0	2	0	0	0	0	0	1	0	0
7816	7545854|F|0-44:T>C-44:T>C	TGCAGAAGAAAAAGAAAACAAGTAGAGCATTTACATTTGTCCAATGCACAATTTGTACAGGTAGTTAGG	TGCAGAAGAAAAAGAAAACAAGTAGAGCATTTACATTTGTCCAATGCACAATTTGTACAGGTAGTTAGG	Chr06	5488517	1	4.48109e-29	44:T>C	44	0.770393	0.92549	0.178431	0.821569	0.07451	0.103922	0.137916	0.293187	0.215552	14.8253	12.0291	0.963158	0	1	0	0	0	0	0	0	0	0	0	-	0	0	0	0	0	0	0	0	0	-	-	0	2	0	0	0	0	0	0	2	2	0	0	0	0	0	0	0	0	2	0	0	0	0	0	0	0	0	0	0	0	0	-	0	2	0	0	0	0	0	2	0	0	0	0	-	-	0	0	0	0	0	0	0	0	-	0	0	0	0	0	0	0	0	0	0	-	0	0	0	0	-	0	0	2	0	0	0	0	0	0	0	-	0	0	0	1	-	0	0	0	0	0	0	0	0	0	0	0	0	0	0	0	0	0	0	0	0	0	0	0	-	0	0	0	0	2	0	0	0	0	0	0	0	0	0	0	0	0	0	0	0	0	0	-	0	0	2	-	0	0	0	0	-	0	0	2	0	0	0	0	0	0	2	0	2	0	0	0	0	0	0	0	-	0	0	0	2	0	0	2	0	0	0	-	0	-	0	0	1	0	-	-	0	0	0	0	0	0	0	0	0	2	-	-	0	0	0	0	-	0	2	2	2	0	0	2	0	0	-	-	0	0	2	-	0	0	0	0	2	0	2	0	0	0	2	-	-	0	0	-	1	0	2	0	0	0	1	1	0	2	-	-	0	-	0	-	-	1	1	0	-	0	0	-	-	0	0	0	1	0	0	0	0	-	-	1	0	0	-	0	-	0	0	-	0	0	-	-	0	0	-	0	0	-	0	-	-	0	0	0	0	-	-	0	0	-	0	-	-	0	1	0	-	-	0	1	-	-	0	2	1	-	-	0	0	0	0	-	-	1	-	0	-	0	-	0	0	1	-	-	-	0	0	-	1	0	0	0	0	0	1	0	-	2	1	-	0	2	0	-	-	0	-	0	-	1	-	1	-	1	0	0	0	0	0	0	2	-	0	0	1	-	0	-	1	-	-	-	0	0	-	-	2	0	0	0	2	0	2	1	0	-	0	2	2	1	-	0	-	0	2	-	-	-	-	1	0	2	2	0	-	0	-	0	-	0	0	-	2	-	2	-	-	0	0	2	-	0	0	2	2	0	-	0	0	-	0	-	1	-	-	2	-	0	0	1	-	-	-	1	0	-	2	-	1	2	2	-	-	2	-	-	-	0	0	0	1	0	-	-	0	1	-	-	1	2	0	1	-	-	0	0	-	-	-	-	-	-	1	1	1	-	0	2	-	0	-	0	-	0	0	0	0	0	0	-	-	-	0	0	-	0	0	-	0	0	0	0	0	0	0	-	0	2	0	-	0	-	0	0	0	0	0	0	0	0	0	0	0	0	0	0	0	0	0	0	-	0	-	0	0	0	0	-	0	-	0	0	0	0	0	0	0	0	0	0	0	0	0	-	-	-	0	0	-	0	0	-	0	-	0	0	0	0	0	0	0	0	1	0	0	0	0	0	0	0	0	0	0	0	0	0	-	-	2	0	0	0	0	0	0	2	0	0	0	0	0	0	0	-	0	0	0	0	0	0	0	0	0	0	0	2	0	0	0	0	0	0	0
7817	7613525|F|0-35:C>T-35:C>T	TGCAGTCGAATCCCAGAGAGAAACATGTCCACCGGCGCAGATTACAGATCGGAAGAGCGGTTCAGCAGG	TGCAGTCGAATCCCAGAGAGAAACATGTCCACCGGCGCAGATTAC	Chr01	11011866	1	1.65126e-15	35:C>T	35	0.906344	0.998333	0.065	0.935	0.001667	0.063333	0.003328	0.12155	0.062439	50.459	18.875	0.963158	-	0	0	0	0	0	0	0	0	0	0	0	0	0	0	0	0	0	0	0	0	0	0	0	0	2	0	0	0	0	0	0	0	0	0	0	2	0	0	0	0	0	0	0	0	0	-	2	0	0	0	-	0	0	0	0	0	0	0	2	2	0	0	0	0	0	0	0	0	0	0	0	0	0	0	0	-	0	-	0	0	0	0	0	2	0	0	0	0	0	0	0	0	0	0	0	0	2	0	0	0	0	0	0	2	0	0	0	0	0	2	0	0	0	0	0	0	0	0	0	0	0	0	0	0	0	0	0	0	0	0	0	0	0	0	0	0	0	0	0	0	0	0	0	0	0	0	0	0	0	0	0	2	0	0	0	0	0	0	0	2	0	0	0	0	0	0	0	0	0	-	0	0	0	0	0	0	0	0	0	0	0	0	0	0	2	0	0	-	2	0	0	0	2	0	0	0	0	0	0	0	0	0	0	0	2	0	0	2	0	0	2	0	0	0	0	0	2	0	0	0	0	0	0	0	0	0	0	0	2	0	0	0	0	0	0	0	0	0	-	0	0	0	0	0	0	0	0	0	0	0	0	0	0	0	0	0	0	0	0	0	0	0	0	-	0	-	0	0	0	0	0	0	0	0	0	0	0	0	0	0	0	0	0	0	0	0	-	0	0	0	0	0	0	0	0	0	0	-	0	-	-	0	-	0	0	0	0	0	0	0	0	0	0	0	-	0	1	-	2	0	0	-	-	-	0	0	0	-	-	-	0	0	0	-	-	0	0	0	0	0	-	0	0	0	0	0	-	0	0	0	0	0	0	0	0	0	0	0	0	0	0	0	0	0	0	0	0	0	0	0	0	-	0	0	0	-	0	0	0	0	0	0	0	0	0	0	0	0	0	0	0	0	0	-	0	0	0	0	0	0	0	0	2	0	0	0	0	0	0	0	0	0	0	0	-	0	0	0	0	0	0	0	0	0	0	0	0	0	0	0	0	0	-	0	2	-	-	0	-	0	0	0	0	0	-	-	-	0	0	0	0	0	-	0	0	0	0	0	2	-	0	-	-	0	0	0	0	0	0	0	0	0	-	-	2	0	0	0	0	2	0	0	0	-	-	0	0	0	0	0	-	-	2	0	0	-	0	-	0	0	0	0	0	0	0	0	2	0	-	0	0	0	0	0	0	0	0	0	-	0	-	0	0	0	0	0	0	0	0	0	0	0	0	0	0	0	0	0	0	0	-	0	0	0	2	0	0	-	0	0	0	0	0	0	0	0	0	0	0	0	0	-	0	0	0	0	0	0	0	2	0	0	0	0	0	0	0	-	0	0	2	-	0	0	2	2	0	0	0	0	0	-	0	0	0	0	2	0	0	0	0	0	0	0	0	0	0	0	0	-	2	0	0	2	0	0	0	0	0	0	0	0	-	0	0	0	0	0	0	0	0	0	0	0	0	0	0	0	0	0	2	2	0	0	0	-	0	0	0	2	0	0	0	0	0	0	0	0	0	0	0
7818	14506934|F|0-30:C>G-30:C>G	TGCAGCCCTGAGAAGAAACCAAAACATTCACTAATTTGCACCAATTACTTCCTTTTCTCCAATCTCTTG	TGCAGCCCTGAGAAGAAACCAAAACATTCACTAATTTGCACCAATTACTTCCTTTTCTCCAATCTCTTG	Chr05	14893706	1	2.08485e-27	30:C>G	30	0.809668	0.98694	0.052239	0.947761	0.01306	0.039179	0.025778	0.09902	0.062399	14.09	13.5807	0.963158	0	-	0	0	0	0	0	-	0	-	0	0	0	0	0	0	0	0	0	0	0	0	-	0	0	0	0	0	0	0	0	0	0	0	0	0	-	0	0	0	0	-	0	0	0	0	0	0	0	-	0	0	0	0	0	-	0	0	0	0	0	-	0	0	-	0	2	0	-	0	-	0	0	0	-	0	0	0	0	0	0	0	0	0	0	0	0	0	0	0	0	0	0	0	0	0	0	0	0	0	0	0	0	0	0	0	0	0	-	0	0	0	0	0	0	0	0	0	0	0	0	0	0	0	1	0	0	-	0	0	-	0	0	0	0	0	0	0	0	0	0	0	0	0	0	0	0	0	0	0	0	0	0	0	0	0	0	-	0	0	0	0	0	0	0	0	0	0	0	0	-	0	0	0	0	0	0	0	0	0	0	0	0	0	0	0	0	0	0	0	-	0	0	0	0	-	0	0	0	0	0	0	0	0	0	0	0	0	0	0	0	0	-	0	0	0	0	0	0	0	0	-	0	0	-	0	0	0	0	0	0	0	0	0	0	0	0	0	-	0	0	-	0	0	0	0	0	0	-	0	0	0	0	0	0	0	0	0	0	0	0	0	0	0	0	0	-	0	0	0	0	0	0	0	0	0	0	0	0	0	0	0	0	0	-	0	0	0	-	0	0	-	0	0	0	0	0	0	0	0	-	0	0	0	0	0	0	0	0	0	0	0	-	0	0	0	0	0	-	0	-	0	0	0	-	0	0	0	0	0	0	-	-	0	0	-	-	0	-	1	-	0	0	0	-	0	0	-	0	0	0	0	0	-	0	0	0	0	-	0	0	-	0	0	-	-	0	0	0	0	0	0	0	0	0	-	-	0	-	0	0	-	0	0	-	0	-	-	0	0	0	0	-	0	-	-	-	0	-	0	-	-	0	-	-	0	-	0	0	0	-	0	-	-	0	-	0	0	0	0	0	-	-	0	0	-	0	0	0	-	0	0	-	0	0	-	2	-	-	-	2	0	-	0	0	0	2	-	0	-	0	0	0	0	-	-	0	1	-	-	0	2	-	0	0	0	0	-	0	0	1	-	0	1	0	0	-	0	0	-	-	0	0	-	0	-	0	-	0	0	0	-	-	-	0	-	0	0	0	0	0	0	0	2	-	0	0	0	0	0	1	-	0	-	0	0	0	0	2	0	0	-	0	0	0	0	-	0	-	0	0	0	0	-	-	0	0	0	0	2	0	-	0	-	2	-	-	0	0	0	-	0	2	0	0	0	0	-	0	0	0	0	0	0	2	2	0	0	0	0	0	0	0	0	-	-	-	0	2	0	0	0	-	0	0	0	0	0	0	0	0	0	-	0	0	-	0	2	0	0	0	1	0	0	0	0	0	0	0	0	-	0	0	0	0	2	-	0	0	0	0	0	-	0	0	-	0	0	0	0	0	0	0	0	-	0	0	0	0	0	2	0	2	-	2	0	-	-	2	0	0	0	0	0	2	0	0	0	0	0	0	2
7819	7549687|F|0-9:A>G-9:A>G	TGCAGATTGAGGTTGTAGTTTGTTTGTTATATAAAAGGTAAACATATTACAGATCGGAAGAGCGGTTCA	TGCAGATTGAGGTTGTAGTTTGTTTGTTATATAAAAGGTAAACATATTAC	Chr08	16844858	1	1.58043e-16	9:A>G	9	0.848943	0.088968	0.982206	0.017794	0.911032	0.071174	0.162105	0.034954	0.09853	28.7143	43.4171	0.963158	1	1	1	-	1	1	-	2	1	1	1	1	1	1	1	1	2	2	1	1	-	1	2	1	1	1	1	1	1	1	1	1	1	2	2	1	-	1	-	0	1	1	1	2	2	1	1	1	1	1	1	1	1	1	1	1	1	1	2	1	1	1	2	1	1	1	1	1	1	2	1	2	1	1	2	2	-	1	1	1	2	1	1	1	1	1	1	1	1	-	1	1	1	1	1	1	1	1	1	1	1	1	1	1	1	1	1	1	1	1	1	1	1	1	1	1	1	1	1	1	1	1	1	1	1	1	1	1	1	1	1	1	1	1	2	1	1	1	1	1	1	1	1	1	1	1	1	1	1	1	1	1	1	1	1	1	1	2	1	1	1	1	1	1	1	1	1	1	1	1	-	1	1	1	1	1	1	1	1	1	1	1	1	1	1	1	1	1	1	1	1	1	1	2	1	1	1	1	1	1	1	1	1	1	1	1	1	1	1	1	1	1	1	1	1	1	1	1	2	1	1	-	1	1	1	1	1	1	1	1	1	1	1	1	1	1	1	-	1	1	1	1	2	1	1	1	1	1	1	-	1	1	1	1	1	1	1	1	1	1	1	1	1	1	-	1	1	1	1	1	1	1	1	1	1	1	1	1	1	1	-	1	1	1	1	1	1	-	-	1	1	1	-	1	1	-	1	1	1	1	1	1	1	1	1	1	-	1	1	-	1	-	1	1	1	1	1	1	-	1	1	-	1	-	-	1	1	-	-	1	-	1	1	1	-	-	1	1	1	1	1	-	1	1	1	1	1	-	1	1	1	1	1	1	1	-	1	1	1	1	1	1	1	1	-	1	1	1	-	1	1	1	1	1	1	1	-	1	1	1	-	-	1	-	1	1	-	2	1	1	1	1	1	1	-	1	-	-	1	-	1	1	1	-	1	1	-	1	-	1	1	1	1	1	-	-	1	1	1	1	1	1	1	1	1	0	1	1	1	1	-	1	-	1	1	-	-	-	1	1	1	1	-	1	-	1	1	-	1	-	0	1	1	1	1	-	-	1	-	2	1	1	1	-	1	1	-	1	1	-	1	-	1	1	1	1	1	1	-	1	1	-	1	-	-	-	1	1	1	1	-	-	1	0	-	2	1	1	1	1	1	1	1	1	1	1	1	1	1	-	1	1	1	-	0	1	-	1	1	-	-	-	1	2	-	2	2	-	1	-	1	1	0	-	1	1	1	1	1	1	1	-	-	-	2	2	1	2	0	1	-	1	1	1	1	-	1	1	2	-	2	1	-	1	2	1	2	1	2	2	2	0	2	1	1	0	1	2	-	1	0	1	1	1	1	1	1	1	1	1	1	1	1	1	1	-	2	1	-	-	1	1	1	1	1	1	1	1	1	1	-	1	1	1	1	-	-	1	1	1	1	1	1	-	-	-	1	1	1	1	2	1	1	1	1	1	1	1	1	1	1	1	1	1	1	1	-	1	1	1	1	1	1	1	1	1	1	1	1	1	1	1
7820	14511192|F|0-48:G>T-48:G>T	TGCAGCTTCATGAAATGTCAGTTTTGGAAGCTCAGTCTCTAGGAAATTGTTACAGATCGGAAGAGCGGT	TGCAGCTTCATGAAATGTCAGTTTTGGAAGCTCAGTCTCTAGGAAATTGTTAC	Chr04	199753	2	8.14362e-20	48:G>T	48	0.891239	0.99322	0.055932	0.944068	0.00678	0.049153	0.013467	0.105608	0.059537	74.2574	30.2778	0.963115	0	0	0	0	0	0	0	0	0	0	0	0	0	0	0	0	0	0	0	0	0	0	0	0	0	0	0	0	0	0	0	0	0	0	0	0	0	0	0	0	0	0	0	0	0	0	0	0	0	0	0	2	0	0	2	0	0	0	0	0	0	0	0	-	0	0	0	0	0	0	0	0	0	0	0	0	0	0	0	0	0	0	0	0	0	0	0	0	2	0	0	0	0	0	0	0	0	0	0	0	0	0	0	0	0	0	0	0	0	0	0	0	0	0	0	0	0	0	0	0	0	0	0	0	0	0	0	0	0	0	0	0	0	0	0	0	0	0	0	0	0	0	0	0	0	0	0	0	0	0	0	0	0	0	0	0	0	0	0	0	0	0	0	0	0	0	0	0	0	0	0	0	0	0	0	0	0	0	0	0	0	0	0	0	0	0	0	0	2	0	0	0	0	0	0	0	0	0	0	0	0	0	2	0	0	0	0	0	0	0	2	0	0	0	0	0	0	0	0	0	0	-	0	0	0	0	0	0	0	0	0	0	0	0	0	0	2	0	0	0	0	0	0	0	0	0	0	0	0	0	0	0	0	0	0	0	0	0	0	0	0	0	0	0	-	0	0	0	0	2	0	0	0	0	0	0	0	2	0	0	0	2	0	0	0	0	0	0	0	0	0	0	0	0	0	0	0	0	0	0	0	0	0	0	0	0	0	0	0	0	0	0	0	0	0	0	0	0	-	0	0	0	0	-	0	0	0	0	0	0	0	0	0	0	0	-	0	0	0	0	0	0	0	0	0	-	-	0	0	0	-	0	0	0	0	0	0	0	-	0	0	0	0	0	-	-	0	0	0	0	0	0	0	0	0	0	-	0	2	0	0	0	0	2	0	0	0	0	0	0	2	2	0	0	-	0	0	0	0	0	0	0	0	-	0	0	-	-	0	0	0	0	0	0	0	0	0	0	0	0	0	0	0	0	0	0	0	0	0	0	0	-	-	1	0	0	-	-	0	-	0	0	-	0	-	-	0	1	0	0	-	0	0	0	-	0	-	0	-	0	-	0	0	-	0	0	-	0	-	-	0	-	0	-	-	0	0	-	0	0	2	0	0	-	0	0	0	0	0	0	0	-	1	2	0	-	-	0	0	0	-	0	-	2	-	0	0	-	0	-	2	0	-	2	0	-	0	0	0	-	0	-	0	2	0	0	0	0	-	0	-	0	-	0	0	0	0	2	0	2	0	0	-	-	2	0	0	0	-	0	0	0	2	0	-	0	0	0	0	0	0	1	-	0	0	0	0	-	0	2	-	0	0	0	0	0	0	0	-	0	0	0	-	-	0	0	0	0	-	0	0	0	-	-	2	-	0	0	0	0	0	2	0	0	0	0	0	0	0	0	-	0	2	-	0	0	0	0	0	0	0	0	0	0	0	0	0	0	0	0	0	0	0	0	0	0	0	0	0	0	0	0	2	0	0	0	-	0	0	0	0	0	0	0	-	0	0	0	0	0	0	0
7821	7559507|F|0-11:C>A-11:C>A	TGCAGTTCTACCGTCATTGCAATACATGTTGCAGCAAAATATGTTGCAAAGAGTAATTTATGCCTGCTT	TGCAGTTCTACCGTCATTGCAATACATGTTGCAGCAAAATATGTTGCAAAGAGTAATTTATGCCTGCTT	Chr05	24379851	1	2.08485e-27	11:C>A	11	0.915408	0.988449	0.128713	0.871287	0.011551	0.117162	0.022835	0.224292	0.123564	43.6634	16.2024	0.963115	0	0	0	0	0	0	0	0	0	0	0	0	0	2	2	0	2	0	0	0	0	0	0	-	0	0	0	0	0	2	0	0	0	0	0	0	0	0	0	0	0	0	0	2	0	0	2	2	0	0	0	0	0	2	0	0	1	0	0	2	0	0	2	0	2	-	-	0	-	0	2	0	0	0	0	0	0	0	-	1	0	2	0	0	0	0	0	-	2	0	0	0	0	0	0	1	2	0	0	0	2	0	0	0	1	2	0	2	2	0	0	0	0	0	0	0	2	2	2	2	2	0	0	0	0	0	0	2	0	2	0	2	-	2	0	0	0	0	0	0	0	0	2	0	0	0	0	0	0	0	0	0	2	0	0	0	0	0	0	2	2	0	0	0	2	0	0	2	0	0	0	0	0	0	0	2	-	-	-	0	0	0	2	0	0	2	0	0	0	0	0	0	0	0	0	0	0	0	0	0	-	0	0	0	0	0	0	0	0	0	0	0	0	0	0	0	0	0	0	0	0	-	0	0	0	0	0	0	0	0	0	0	0	0	2	0	0	0	0	0	0	-	-	0	0	0	0	0	0	2	0	0	0	0	0	0	0	0	0	0	0	0	0	0	0	0	1	-	0	0	0	0	0	0	0	2	-	0	0	0	-	0	0	0	0	2	0	2	-	0	0	0	0	0	2	0	0	0	-	-	1	0	0	0	0	0	-	0	0	0	0	0	-	0	0	2	0	0	0	0	0	-	0	0	2	0	0	0	0	0	0	0	0	0	-	0	2	-	0	0	0	0	0	2	0	0	0	-	2	0	2	2	0	0	-	0	0	0	0	0	0	2	2	0	0	0	0	0	0	0	0	0	0	0	0	0	-	2	2	0	0	0	0	0	0	-	2	-	0	0	0	0	0	-	-	2	0	0	0	0	0	0	0	-	0	0	0	0	2	0	0	0	2	0	0	0	0	0	0	0	0	2	0	0	-	0	0	0	0	0	0	-	-	0	0	0	0	0	0	0	0	0	0	0	-	0	0	0	0	0	0	0	0	2	0	-	-	0	-	0	2	0	0	-	0	0	0	0	0	0	0	-	2	0	0	0	0	0	0	0	0	0	0	0	0	-	0	2	0	0	-	0	0	-	0	0	0	0	2	0	0	2	0	0	0	0	0	-	0	0	0	0	0	0	-	0	0	-	0	-	0	0	0	2	0	0	0	0	0	0	0	0	0	0	0	0	0	0	0	0	0	0	0	0	0	0	0	0	-	0	0	0	0	0	0	0	0	0	0	0	0	-	0	0	-	0	0	0	0	0	0	0	0	0	0	0	0	0	-	0	0	0	0	0	0	0	0	0	0	0	0	0	0	0	0	0	0	0	0	0	0	0	0	2	0	0	0	0	0	0	-	0	0	0	0	0	0	0	0	0	0	0	0	-	1	-	0	0	0	0	0	0	0	0	0	0	0	0	0	0	0	0	0	0	0	0	0	0	0	0	0	0	2	0	2	0	0	0	0	0	2	2
7822	100508164|F|0-67:A>G-67:A>G	TGCAGATCTTTTTGCTACTTTGAATTCCCAAAATGAATACTCCTTACTAAGTATGTAAATGAAAAAAAA	TGCAGATCTTTTTGCTACTTTGAATTCCCAAAATGAATACTCCTTACTAAGTATGTAAATGAAAAAAAA		0	0	999	67:A>G	67	0.640483	0.933962	0.167453	0.832547	0.066038	0.101415	0.123354	0.278825	0.201089	10.4966	8.85897	0.962963	0	-	-	2	0	-	-	0	0	0	0	-	0	0	-	-	-	0	0	-	-	-	-	-	-	-	2	2	0	0	0	-	0	-	0	0	-	0	-	-	-	0	0	1	-	-	-	0	0	-	-	2	0	-	0	-	0	0	-	-	0	-	-	-	-	0	-	-	-	-	0	-	-	0	0	-	0	2	-	0	-	-	0	0	-	-	-	0	2	0	0	-	-	0	0	0	2	0	0	2	0	0	0	-	-	0	0	0	0	0	-	-	-	-	-	1	0	-	-	0	2	0	0	-	0	0	-	0	-	-	-	0	0	0	-	0	0	2	0	-	-	0	0	0	0	-	-	0	0	0	0	0	0	0	0	0	0	0	-	2	0	-	2	0	0	0	0	0	-	0	1	0	-	-	-	0	0	0	2	2	0	0	1	0	-	-	0	0	0	0	-	0	-	0	0	-	2	0	0	-	-	2	0	-	0	0	0	0	-	-	2	0	-	-	0	0	0	0	0	0	-	-	0	0	-	0	0	-	0	0	2	0	-	0	-	0	-	0	-	0	0	0	0	0	-	0	0	-	0	0	0	0	0	-	-	0	-	0	0	0	0	-	0	0	-	0	-	-	-	1	-	-	0	-	0	-	0	2	-	0	-	0	0	0	0	0	-	0	0	-	2	0	0	0	-	-	0	-	-	0	0	0	0	0	0	0	-	0	0	-	-	0	0	-	0	-	0	0	-	0	-	-	-	0	0	0	0	0	0	0	0	0	-	-	-	-	0	0	0	0	-	-	1	0	-	1	1	0	1	0	0	0	0	0	-	-	2	-	-	0	1	-	-	1	-	-	0	0	0	0	-	-	-	0	2	-	1	0	0	-	2	-	0	1	-	0	0	0	0	0	0	2	-	-	-	0	2	1	0	0	0	-	-	-	-	-	-	0	-	0	0	0	0	1	-	-	0	-	-	0	-	-	-	-	0	-	-	1	1	0	-	-	-	-	-	-	-	-	-	0	2	-	0	-	-	0	0	0	0	2	-	0	0	-	-	0	0	2	-	-	0	0	-	-	0	-	0	0	-	-	-	-	0	-	-	-	0	-	0	0	0	0	-	0	-	0	-	-	1	-	0	0	0	0	0	0	-	0	-	-	0	-	-	1	0	-	-	-	0	-	0	0	0	0	1	0	0	0	0	-	0	-	0	0	0	0	0	1	1	0	0	-	2	-	-	1	-	0	2	-	0	1	0	0	0	0	0	0	-	2	-	0	2	2	0	1	2	0	0	0	0	-	0	0	0	0	0	-	0	0	0	0	0	0	-	2	0	0	-	0	0	2	0	0	0	0	-	0	0	2	0	1	0	-	0	0	0	0	0	-	2	0	0	0	0	0	0	0	0	0	-	1	-	0	1	0	0	-	0	0	2	0	-	-	0	-	0	0	0	0	2	0	0	0	0	0	2	0	0	-	-	-	0	-	0	0	-	0	0	2	2	0	0	0	0	0	0	0	0	-	-	0
7823	7630244|F|0-66:T>C-66:T>C	TGCAGAAAGGAAACGGACAGACATACAAATTTCATTTCTCGTGCATAATATGTACTATCTGCTAACTGC	TGCAGAAAGGAAACGGACAGACATACAAATTTCATTTCTCGTGCATAATATGTACTATCTGCTAACTGC	Chr03	14665442	1	9.69986e-26	66:T>C	66	0.589124	0.958974	0.092308	0.907692	0.041026	0.051282	0.078685	0.167574	0.12313	8.38679	8.46512	0.962963	0	0	-	-	0	1	0	0	-	1	2	0	0	0	-	0	0	2	0	-	0	-	0	0	0	0	0	0	0	0	0	-	0	0	-	2	2	0	0	0	0	0	0	1	0	0	0	0	2	-	0	0	1	2	0	-	0	0	0	0	0	-	0	-	0	0	-	0	0	0	0	0	-	0	0	0	0	-	-	0	-	0	0	0	0	0	0	0	0	0	2	0	0	0	2	0	0	0	2	-	0	0	-	0	0	0	2	0	0	0	0	0	0	0	-	0	0	0	0	0	0	0	0	-	0	0	0	0	0	0	-	0	0	2	0	0	0	0	-	0	0	0	0	0	0	-	-	0	0	0	0	0	0	0	2	0	0	-	0	0	0	0	0	0	0	0	2	0	0	0	0	0	0	0	0	0	0	2	0	0	0	2	0	-	-	0	0	0	0	0	0	-	0	-	0	-	-	-	0	0	0	0	0	-	0	0	0	0	-	0	0	0	0	-	-	-	0	0	0	0	-	-	0	-	-	0	-	0	0	0	-	0	-	0	1	0	0	0	-	0	0	-	0	-	0	0	1	0	-	0	0	0	0	-	0	-	0	-	2	0	0	-	-	-	-	0	-	-	-	0	0	0	0	0	-	0	0	0	1	-	-	0	0	-	0	1	-	-	-	0	0	0	0	0	1	0	0	0	0	-	2	-	-	-	-	-	-	0	0	-	0	0	-	-	-	0	0	-	-	0	0	-	0	1	-	0	0	0	-	0	-	-	0	-	-	0	-	0	0	-	0	0	0	0	0	0	-	-	0	0	0	0	0	0	0	0	0	0	0	2	0	0	-	0	-	0	0	-	-	0	-	-	0	-	0	0	-	0	-	-	-	-	-	-	0	-	0	-	-	0	-	-	-	0	-	-	0	-	0	0	0	-	-	-	-	0	-	0	-	-	-	-	-	0	-	-	0	-	-	-	0	0	0	-	0	-	-	-	-	0	-	2	-	-	-	0	0	-	0	-	-	-	0	-	-	-	0	-	-	-	0	-	0	-	-	-	-	-	-	0	-	0	-	-	-	-	0	0	-	-	-	-	-	-	-	0	-	-	-	-	-	-	-	-	-	-	0	-	-	-	-	-	-	0	-	-	-	-	0	-	1	-	0	0	0	-	-	-	-	-	-	0	-	0	-	-	-	0	-	-	0	0	-	0	-	0	0	0	0	-	-	-	-	-	-	-	-	-	-	-	-	-	-	-	-	-	-	0	-	0	-	-	0	0	-	-	0	-	0	0	0	-	0	-	0	0	-	-	0	-	0	0	-	0	-	0	0	-	-	0	-	-	-	0	-	-	0	-	0	0	-	0	0	-	-	-	0	0	0	-	-	1	-	2	-	0	0	-	-	-	-	-	0	1	0	-	0	0	0	0	1	-	0	-	0	-	0	-	-	0	0	0	0	-	0	-	0	0	0	1	0	-	0	-	-	0	-	0	-	-	0	1	0	0	-	-	0	0	-	-	0	0
7824	7552476|F|0-64:T>A-64:T>A	TGCAGAGTTCAGCTTTTTGAGCTGCCTGTGTTGCCTTTGCACCACTTTCACTCCAGAGATATGTTAGTT	TGCAGAGTTCAGCTTTTTGAGCTGCCTGTGTTGCCTTTGCACCACTTTCACTCCAGAGATATGTTAGTT		0	0	999	64:T>A	64	0.504532	0.706587	0.44012	0.55988	0.293413	0.146707	0.414644	0.492829	0.453736	19.6558	19.9711	0.962963	-	-	0	1	2	2	1	-	2	1	2	1	-	1	-	-	2	-	-	-	-	-	-	1	2	1	1	2	-	1	-	-	1	2	-	1	1	1	1	0	-	-	1	1	1	1	1	1	-	0	-	0	0	2	0	1	-	1	1	1	-	1	0	0	2	-	2	2	-	0	1	1	-	-	-	0	-	-	-	-	-	1	0	0	-	1	-	1	-	2	0	-	-	2	0	1	-	1	1	1	-	1	-	1	-	-	-	-	-	-	1	0	1	1	2	2	-	-	2	-	-	0	1	1	1	0	2	2	-	-	2	-	-	-	2	2	2	2	2	1	-	-	1	-	1	2	-	1	0	2	-	-	-	-	1	1	-	0	1	-	1	2	1	2	-	-	1	-	-	-	-	1	-	1	1	-	1	-	-	2	2	-	2	1	-	-	1	1	0	1	-	0	2	0	-	-	-	-	0	-	0	2	0	0	1	1	0	0	0	0	-	0	0	0	0	-	0	1	-	-	-	-	0	0	2	2	-	0	2	-	-	1	0	0	1	-	-	2	-	0	0	-	-	0	-	-	1	-	-	2	0	0	0	-	-	0	-	0	1	2	0	-	1	0	-	1	-	0	0	0	0	-	-	0	1	-	-	0	2	0	-	-	0	0	0	-	0	1	0	-	-	-	-	0	1	0	0	1	-	0	-	-	-	2	0	-	0	1	0	-	1	1	-	0	0	1	1	1	-	2	0	-	-	0	0	0	0	-	0	2	0	-	-	0	-	-	-	1	-	0	-	-	-	-	0	1	-	-	1	-	-	0	0	-	-	1	-	1	-	1	-	1	1	-	-	-	1	-	1	0	1	2	-	-	0	-	-	-	0	-	-	-	0	-	-	1	-	0	0	0	0	0	-	-	0	1	-	-	0	-	0	-	-	-	-	-	-	1	-	0	-	-	-	0	-	-	0	1	-	-	-	-	0	-	-	-	-	-	1	0	-	1	-	0	0	-	-	-	-	-	0	-	-	-	-	-	-	0	0	-	-	-	0	-	-	-	-	0	-	0	-	0	-	-	-	-	0	-	-	-	0	-	0	-	-	0	-	-	-	-	0	-	-	-	-	-	0	-	-	-	-	-	0	-	-	-	-	-	-	-	-	0	-	0	-	-	0	-	0	-	-	0	-	0	-	-	0	-	-	-	0	-	0	0	0	-	-	0	-	-	-	-	-	0	-	-	-	0	0	0	-	-	0	-	-	0	-	0	-	0	-	-	0	0	0	-	-	-	0	0	-	-	-	0	0	0	0	-	0	-	-	-	-	-	-	-	0	0	-	-	-	-	-	0	-	-	-	0	0	0	0	1	-	-	-	-	0	0	-	0	-	0	-	-	0	0	0	2	0	0	-	0	-	-	0	-	0	-	0	-	1	-	0	-	-	-	-	0	2	0	0	-	-	0	0	-	-	2	0	0	-	2	0	-	0	0	-	0	-	0	0	-	0	-	0	0	0	-	0	-	0	0
7825	100486002|F|0-59:G>C-59:G>C	TGCAGGTTTGCTATGAAATCTGTAATTTATATATAATTTTGTAGCTTATTTTTCTCAGTGAAGATGTAC	TGCAGGTTTGCTATGAAATCTGTAATTTATATATAATTTTGTAGCTTATTTTTCTCAGTGAAGATGTAC	Chr09	12752944	1	9.69986e-26	59:G>C	59	0.465257	0.720779	0.363636	0.636364	0.279221	0.084416	0.402513	0.46281	0.432661	8.27843	6.83582	0.962963	-	-	0	-	1	0	0	-	-	2	-	-	1	0	0	1	1	1	-	1	2	-	0	0	1	-	-	1	1	-	-	-	1	1	1	2	-	2	1	1	1	-	1	-	1	2	-	2	-	-	0	0	-	-	2	-	-	0	-	1	-	-	0	-	0	0	-	-	-	0	2	0	1	2	0	-	-	-	1	-	-	2	-	1	1	0	1	0	2	0	0	1	0	1	1	0	-	-	-	1	0	1	1	-	-	-	-	0	0	0	-	0	0	1	1	1	-	-	0	-	-	-	0	0	0	1	1	1	-	-	-	-	1	0	2	1	1	-	1	1	-	-	-	-	-	0	2	-	-	1	-	1	-	-	2	-	-	-	1	0	2	-	1	1	-	-	2	-	-	1	-	2	-	-	1	0	-	1	0	-	-	2	2	1	1	0	-	0	0	-	-	-	-	-	-	0	-	-	2	-	0	0	0	-	-	-	-	-	1	-	0	0	0	-	-	-	-	-	1	-	-	-	-	-	-	-	1	-	-	-	1	-	1	-	-	-	0	-	1	-	-	1	-	-	-	-	1	-	-	0	-	-	2	1	1	-	-	-	0	-	-	1	1	1	1	1	-	-	1	0	-	-	1	-	-	2	1	2	-	-	-	0	-	-	-	0	-	-	-	-	-	-	0	-	0	-	-	-	0	-	-	-	-	-	0	-	-	-	-	-	-	-	0	-	-	-	-	0	-	-	-	-	-	-	-	-	-	0	-	0	1	0	0	-	-	-	-	-	-	-	-	-	-	-	0	-	-	0	0	-	-	-	-	-	-	-	0	0	0	-	-	-	-	-	-	-	-	-	-	-	-	-	-	-	0	0	0	0	0	-	-	-	-	-	-	0	0	-	-	-	0	0	-	-	-	-	0	-	-	0	-	0	-	-	0	-	-	-	0	-	-	-	0	-	-	-	-	-	0	-	-	-	-	-	-	-	0	-	-	-	0	-	-	0	0	0	-	-	0	-	0	0	-	0	-	-	0	0	-	0	0	-	0	-	-	-	-	-	-	0	0	0	-	-	0	-	-	-	-	-	-	-	-	-	0	-	-	-	-	-	0	-	-	-	-	-	-	-	-	-	-	0	0	0	-	0	-	-	-	0	-	-	-	0	-	-	-	-	0	-	-	-	-	0	0	0	-	0	0	-	-	0	0	0	-	-	0	0	-	0	-	0	0	0	0	0	0	0	-	0	0	-	0	-	0	-	0	0	0	-	0	0	0	0	0	0	0	-	0	0	-	-	-	0	-	0	-	0	0	-	0	0	0	0	-	0	0	0	-	0	0	0	0	-	-	-	-	0	0	1	-	-	1	-	0	0	0	0	0	-	0	0	1	0	2	-	-	0	0	-	1	0	0	0	1	0	0	1	-	1	0	-	-	-	-	-	1	-	-	0	0	0	0	-	0	0	-	0	1	0	2	-	0	1	1	0	-	1	1	0	0	0	1	-	0	0	2	0	1	1	1	0
7826	100532487|F|0-58:G>C-58:G>C	TGCAGTCTTGGCAGTGCGATCAATATAGTCTGCATTGCGCCCCGATCATCAATGAGAAGTTTCTTTTAC	TGCAGTCTTGGCAGTGCGATCAATATAGTCTGCATTGCGCCCCGATCATCAATGAGAAGTTTCTTTTAC	Chr12	2350369	1	4.48109e-29	58:G>C	58	0.854985	0.978799	0.102473	0.897527	0.021201	0.081272	0.041504	0.183945	0.112725	4.21667	3.53731	0.962963	0	0	0	0	0	0	0	-	0	-	0	-	0	0	0	-	0	0	0	0	0	0	0	0	0	0	0	0	0	0	-	-	0	0	0	0	0	0	0	-	0	0	0	0	-	0	0	0	0	0	0	-	0	0	0	0	0	2	0	-	0	0	0	0	-	0	-	0	0	0	0	0	0	0	0	0	0	0	0	0	0	0	2	0	0	-	0	0	0	0	0	0	0	-	0	0	0	0	0	0	0	0	0	-	0	-	0	-	0	0	0	0	0	0	-	-	0	0	0	0	0	0	0	0	0	0	0	0	-	0	0	0	0	0	0	0	0	-	0	0	0	0	0	0	0	0	-	0	0	0	0	0	0	0	0	0	0	2	0	-	0	0	-	0	0	0	0	0	0	0	0	0	0	0	0	0	0	0	0	0	0	0	0	0	0	0	0	-	0	0	0	0	0	0	0	0	0	0	0	0	-	-	0	0	0	0	0	0	0	0	0	0	0	0	0	0	0	0	0	0	0	-	0	0	0	0	-	0	0	0	0	-	-	0	0	0	0	0	0	0	0	-	0	0	0	0	0	0	0	0	0	0	0	0	-	0	-	0	0	0	0	0	0	0	-	0	-	0	0	0	0	0	0	0	0	0	0	0	0	0	0	0	0	0	0	0	-	0	0	0	0	0	0	0	0	0	0	0	0	0	0	0	0	-	0	0	0	0	-	-	0	0	0	0	0	0	0	0	-	0	0	-	0	-	0	0	0	0	-	0	0	0	0	0	0	0	0	0	0	2	-	-	0	0	1	0	0	0	0	0	0	0	0	0	0	0	0	0	2	0	0	0	-	0	-	0	0	0	2	-	2	0	0	0	0	0	0	0	0	0	0	0	0	0	0	0	-	0	0	0	-	0	0	0	0	-	0	0	0	0	0	0	-	-	0	0	-	0	0	0	0	-	0	0	0	0	0	2	0	0	-	0	-	2	0	-	0	-	0	2	0	0	-	0	2	2	-	1	2	-	0	0	-	0	0	0	0	1	0	0	2	0	0	0	0	0	0	-	0	-	0	0	0	0	0	2	-	0	2	1	-	0	0	-	1	0	0	0	0	0	0	0	0	0	-	-	0	2	0	0	0	0	-	0	0	0	-	0	0	0	0	0	-	1	0	0	2	-	0	0	0	2	0	1	-	-	0	0	1	-	2	2	2	2	0	2	-	0	0	0	2	0	0	0	2	-	0	0	0	1	0	1	0	0	0	0	2	2	0	0	0	0	2	0	0	0	0	0	0	0	0	0	-	0	0	-	0	0	0	0	0	0	0	2	0	-	2	0	-	2	0	0	0	0	0	0	0	0	0	0	0	-	0	0	0	0	2	0	0	0	0	0	2	0	2	0	0	2	0	0	-	-	0	0	1	0	2	0	0	2	2	0	0	0	0	0	2	0	0	-	-	-	-	0	2	0	-	0	2	0	0	1	0	-	-	0	-	0	2	0	-	0	2	0	0	0	2	2	0	0	0	0
7827	7553494|F|0-57:T>A-57:T>A	TGCAGGACAAAACGTTATCTAACACATAGTAACAAAATTTTAGGTAAAATAACAAACTTTGGTTGTTTG	TGCAGGACAAAACGTTATCTAACACATAGTAACAAAATTTTAGGTAAAATAACAAACTTTGGTTGTTTG	Chr07	22423933	1	4.48109e-29	57:T>A	57	0.944109	0.9968	0.1808	0.8192	0.0032	0.1776	0.00638	0.296223	0.151301	32.8063	9.78626	0.962963	2	2	0	0	2	0	0	2	0	2	0	2	0	2	0	0	0	0	0	0	0	2	2	0	0	0	0	0	2	0	0	0	0	0	0	2	0	0	0	0	0	2	0	0	0	0	0	0	0	0	2	0	0	0	0	0	0	0	0	0	0	0	0	2	0	0	2	0	0	2	0	0	0	0	0	2	0	0	0	2	0	0	2	0	0	0	0	0	0	2	0	2	2	0	0	0	0	0	0	2	0	0	0	2	0	0	2	0	0	0	0	2	0	0	0	0	0	0	2	0	0	0	0	2	0	2	0	0	0	0	0	0	-	0	0	0	2	2	0	0	0	0	0	0	0	0	0	2	2	0	2	0	0	0	0	0	0	0	0	0	0	0	0	0	0	0	0	0	-	2	0	2	2	2	2	0	0	0	0	2	0	0	2	2	0	0	0	0	0	0	0	0	0	0	0	0	2	0	0	0	0	0	0	0	0	0	0	0	0	0	0	0	0	0	0	0	0	0	0	0	0	0	0	0	0	0	0	0	0	0	0	0	0	0	0	0	0	0	0	0	0	-	0	0	0	0	0	0	0	2	0	2	0	-	0	0	0	0	0	0	2	2	0	0	-	0	0	0	0	0	0	0	0	0	0	0	0	0	0	0	0	0	0	0	2	0	0	2	0	0	2	2	0	0	0	0	2	0	0	0	2	0	2	0	2	0	0	0	2	0	-	0	0	0	2	0	0	0	0	0	0	0	0	0	0	2	0	0	1	2	0	0	0	0	-	2	0	0	0	0	0	0	0	0	0	0	0	0	0	0	0	0	2	0	0	0	0	2	0	0	0	0	2	0	0	0	0	-	2	0	2	0	0	0	0	0	-	0	0	0	0	0	2	0	0	0	0	2	0	-	0	-	0	0	-	0	0	0	0	0	0	-	2	0	-	0	0	0	0	2	0	2	2	0	0	-	0	2	0	0	0	0	0	2	-	-	-	0	2	0	0	0	-	0	0	0	0	-	0	0	0	0	-	2	1	0	0	0	0	0	0	0	0	0	0	-	0	0	-	0	0	0	-	-	0	0	0	0	0	0	0	0	2	0	0	0	0	0	0	0	0	0	0	-	0	-	0	0	0	2	2	-	0	0	0	0	0	2	0	2	0	-	0	0	0	0	-	-	0	-	0	2	0	0	0	0	0	0	0	0	0	0	0	0	0	0	0	0	-	0	2	0	0	0	0	0	0	0	0	0	0	-	0	0	0	0	0	0	-	0	0	0	0	0	0	0	0	0	0	0	0	0	-	0	0	0	0	0	0	0	0	0	0	0	0	0	0	0	0	0	0	0	-	0	0	0	0	0	0	0	0	0	0	0	0	0	0	0	0	0	0	0	2	2	2	0	0	0	0	0	0	0	2	2	2	0	0	2	0	2	2	0	0	0	0	0	0	2	2	2	0	2	2	0	2	2	2	0	2	0	2	0	0	0	2	2	0	2	2	0	2	2	2	0	0	0	0	0	2	2	0	2
7828	7625964|F|0-55:C>A-55:C>A	TGCAGTCACGACCCACAGCTCATCTTCTCTGCTCATCCCAAATTCTCAGCAACTTCGACATCTCAGATT	TGCAGTCACGACCCACAGCTCATCTTCTCTGCTCATCCCAAATTCTCAGCAACTTCGACATCTCAGATT	Chr06	20567016	1	2.08485e-27	55:C>A	55	0.546828	0.248619	0.883978	0.116022	0.751381	0.132597	0.373615	0.205122	0.289368	6.56701	5.88011	0.962963	1	-	1	1	1	1	-	1	1	1	-	2	1	2	1	1	1	-	2	1	1	1	0	1	1	1	0	-	1	2	2	1	2	-	0	2	1	1	2	2	1	1	1	-	2	1	1	-	0	1	1	-	0	0	1	1	1	0	-	-	1	-	-	1	1	-	-	-	1	2	1	-	1	2	1	-	0	1	-	-	1	-	1	1	1	1	1	1	-	0	1	1	2	-	2	1	-	1	1	1	1	1	-	1	1	2	1	2	2	1	1	1	1	1	1	1	0	1	1	2	2	1	1	1	1	1	1	1	0	1	1	2	-	-	1	1	-	1	1	1	2	0	2	0	1	-	1	2	1	1	1	1	2	2	1	-	1	1	2	1	1	1	1	1	2	0	1	1	-	1	-	1	1	1	-	2	1	1	1	1	-	1	1	1	1	2	2	1	-	1	0	0	1	-	-	1	2	1	1	0	-	-	1	-	-	1	1	1	2	1	-	-	-	-	2	1	1	1	1	1	-	-	1	-	-	-	1	1	0	1	1	1	-	-	1	1	1	-	1	-	1	1	-	1	1	1	1	0	1	1	-	1	1	1	1	1	1	1	-	-	1	1	1	2	1	1	-	-	0	1	-	-	0	1	1	2	1	2	-	1	-	1	-	1	1	-	1	1	-	-	1	1	-	-	1	1	1	-	-	1	-	1	1	-	-	1	-	1	1	-	-	1	1	1	1	-	1	-	-	1	1	1	-	-	1	-	-	1	1	1	1	0	-	-	0	-	-	1	-	-	-	-	-	-	-	-	1	-	2	-	1	1	-	-	-	1	-	0	-	-	-	-	-	0	-	-	1	0	0	-	-	-	-	-	1	-	1	-	1	-	1	-	-	-	-	-	0	1	-	1	-	-	-	-	-	-	-	-	1	0	1	-	1	-	0	2	0	-	0	2	-	2	-	-	0	-	0	-	0	-	-	-	-	-	1	-	-	-	1	0	-	2	-	-	-	-	-	-	-	-	-	-	-	-	-	-	-	-	2	-	-	-	-	-	1	-	-	-	-	-	-	-	-	-	2	-	-	-	-	-	1	-	-	-	-	-	1	1	1	-	-	-	-	-	-	-	-	0	-	-	-	-	-	-	0	-	-	1	0	-	0	-	1	-	1	-	-	-	1	-	-	-	-	-	-	-	-	-	1	-	-	-	-	-	-	1	1	-	-	-	-	-	-	-	-	1	-	-	1	1	1	-	-	-	-	-	-	1	-	1	-	-	1	1	-	-	1	1	1	-	-	-	-	1	-	-	1	1	-	-	-	1	-	-	-	-	1	-	-	1	-	-	-	1	-	-	-	-	-	-	-	-	-	-	-	-	-	-	1	-	-	-	1	1	1	1	2	0	-	-	-	-	1	1	-	1	1	2	2	1	1	1	-	-	-	-	1	1	1	1	-	1	2	-	1	1	1	2	1	-	1	1	1	-	1	1	-	1	-	1	1	1	1	-	1	1	1	-	-	1	0	1
7829	100554132|F|0-53:G>T-53:G>T	TGCAGGGCTAGCAGCCGTTCTTTACTTTCTTCTCATATTAATAAATCCTCAATGTTTTTTCATGATATT	TGCAGGGCTAGCAGCCGTTCTTTACTTTCTTCTCATATTAATAAATCCTCAATGTTTTTTCATGATATT	Chr00	60755519	1	2.08485e-27	53:G>T	53	0.539275	0.042017	0.977591	0.022409	0.957983	0.019608	0.080503	0.043814	0.062158	8.6	8.50623	0.962963	1	1	1	-	1	1	1	-	1	-	1	-	1	-	-	-	1	1	2	1	1	-	-	-	1	1	1	1	-	1	0	-	-	1	1	-	-	0	1	1	1	1	0	1	1	1	-	1	1	-	1	1	1	1	1	-	1	-	-	-	1	-	-	1	-	1	0	-	-	1	1	1	1	-	-	1	2	-	1	1	1	1	1	1	1	1	1	1	1	1	1	1	-	1	-	-	-	-	-	-	1	-	-	-	-	-	-	-	-	-	-	-	1	1	1	-	-	-	-	-	-	-	-	-	1	-	-	-	-	-	-	-	-	-	-	-	1	1	1	-	-	-	-	-	-	-	-	-	1	-	-	-	-	-	-	-	-	-	-	-	1	-	1	-	-	-	1	-	-	-	-	-	-	-	-	-	-	-	-	-	-	-	-	1	1	-	-	-	1	1	1	1	1	1	-	1	-	1	1	1	1	1	-	1	1	1	1	1	1	-	-	1	1	1	1	1	1	-	-	1	1	-	1	1	1	1	1	1	1	-	1	1	1	1	-	1	1	1	1	-	1	1	-	1	1	1	1	1	1	1	-	1	1	1	1	1	1	1	1	1	1	1	1	1	-	1	-	1	1	1	-	1	1	-	1	1	1	1	1	1	1	1	-	1	1	-	-	1	-	1	1	1	-	1	-	-	1	-	-	1	1	1	1	1	1	-	1	1	1	-	-	1	1	-	1	1	-	-	-	1	-	-	-	-	1	1	1	-	1	1	1	1	-	1	-	-	1	-	-	-	-	1	-	-	-	-	1	1	1	1	-	1	1	0	1	0	-	1	-	1	1	-	1	1	-	1	1	1	1	-	-	-	-	1	1	-	1	1	1	-	1	-	-	1	-	1	1	2	-	-	1	1	1	1	1	-	1	1	1	1	2	1	1	-	1	1	-	-	1	1	1	1	-	-	-	-	1	1	-	1	1	-	-	1	1	-	1	-	2	-	-	1	-	-	1	1	-	-	1	-	1	1	-	-	-	1	1	1	1	1	-	-	-	1	-	1	1	-	-	1	-	-	-	-	1	-	1	-	-	-	1	-	1	1	1	1	0	1	1	-	-	-	-	-	-	-	1	1	1	1	1	-	1	1	1	-	-	-	1	-	1	-	-	-	-	-	-	-	0	-	-	1	-	-	1	-	1	1	-	-	-	-	-	1	-	-	1	1	1	-	-	-	1	-	1	1	1	1	1	-	-	-	-	-	1	-	1	1	-	1	-	-	1	-	-	1	1	1	1	-	1	1	-	1	-	1	1	1	1	1	1	-	-	1	1	-	-	1	-	1	1	1	-	-	1	1	-	1	1	-	-	-	1	1	-	-	1	1	1	1	1	-	-	2	1	1	1	1	-	-	-	1	1	-	-	-	-	1	1	1	-	-	1	-	-	-	-	1	-	1	1	-	1	-	1	1	-	-	1	-	-	1	1	-	1	1	-	-	1	-	1	1	1	1	-	1	1	-	-	1	-	2
7830	9841533|F|0-48:A>T-48:A>T	TGCAGGCTATAATAAGACTAATGTCAGCAAACGTTATCAGCAAAAACAACCTAGGATTTTGGCATTTAG	TGCAGGCTATAATAAGACTAATGTCAGCAAACGTTATCAGCAAAAACAACCTAGGATTTTGGCATTTAG		0	0	999	48:A>T	48	0.533233	0.94051	0.135977	0.864023	0.05949	0.076487	0.111902	0.234975	0.173439	10.829	6.46667	0.962963	-	0	-	0	-	2	1	0	0	2	1	0	-	0	-	0	0	2	-	-	-	0	0	2	0	-	-	2	0	0	-	-	0	0	0	0	1	-	0	1	-	0	-	0	0	0	-	-	-	0	-	-	2	0	0	2	0	-	0	-	0	0	0	0	1	-	-	-	-	-	-	-	-	0	0	-	-	0	-	0	-	-	-	1	0	0	-	0	0	0	-	-	-	-	-	0	0	-	2	-	0	2	0	0	0	0	2	0	0	1	0	-	1	2	0	-	0	-	2	0	0	-	-	-	0	0	0	1	-	-	1	-	-	0	0	2	2	0	0	0	-	-	0	0	0	2	0	1	0	1	-	-	-	-	0	0	-	-	0	0	-	1	2	1	-	0	2	-	0	0	-	2	0	2	-	0	0	2	0	-	2	1	1	0	-	-	0	0	-	-	0	0	-	0	-	-	0	-	0	0	0	0	0	-	0	-	0	0	2	-	-	0	-	0	0	-	-	-	2	-	-	-	0	-	-	-	-	-	-	-	-	0	-	0	-	-	0	0	0	0	0	0	0	-	-	0	0	-	-	-	0	0	0	2	0	-	-	0	0	-	-	-	0	-	-	0	0	-	-	0	0	-	0	0	-	-	0	0	0	-	0	0	0	-	0	0	-	-	-	0	-	0	-	-	0	-	-	-	-	-	-	-	-	-	-	-	-	-	0	-	-	0	0	0	-	0	-	0	-	0	0	-	-	-	-	-	-	-	-	-	-	0	0	0	0	-	0	0	-	0	-	0	-	-	-	-	0	-	-	-	0	0	0	0	-	0	-	-	-	0	-	0	0	-	-	-	-	-	-	0	0	-	-	0	-	0	-	-	0	-	-	-	-	-	0	-	-	0	-	0	-	0	-	0	-	0	-	-	0	-	0	0	0	0	-	0	-	-	0	-	-	-	-	-	-	-	0	0	0	-	0	0	0	0	0	-	0	-	0	-	0	0	-	-	0	0	-	0	0	-	0	-	-	-	0	0	-	0	-	0	-	0	-	-	-	0	-	0	-	0	-	0	-	0	-	0	0	0	0	-	0	-	0	0	-	0	0	-	0	-	0	0	0	0	-	-	1	-	-	-	-	-	0	-	-	-	-	0	0	0	-	-	0	0	0	-	0	-	0	-	0	0	-	0	0	0	-	-	0	-	-	-	-	-	0	-	0	0	-	-	-	-	-	-	-	0	0	-	0	0	-	0	0	-	0	0	-	0	-	-	-	0	0	0	0	0	-	0	0	0	-	-	-	1	0	0	-	-	0	0	-	-	0	-	0	0	-	0	0	0	0	0	-	-	-	-	-	0	-	-	0	0	-	0	-	-	-	0	0	0	0	0	0	-	0	-	0	0	0	0	0	0	2	-	-	0	0	-	-	-	0	-	0	0	0	-	0	0	-	-	0	0	-	-	2	-	-	-	-	0	0	-	0	0	0	-	0	0	0	2	1	0	0	-	0	0	1	1	0	0	0	-
7831	7619219|F|0-48:A>G-48:A>G	TGCAGTTATGTCCGAACCACCAGCTGCTACCACAGCTGGAAAAACGCAATTTTCTGTCCACCTGGATGA	TGCAGTTATGTCCGAACCACCAGCTGCTACCACAGCTGGAAAAACGCAATTTTCTGTCCACCTGGATGA		0	0	999	48:A>G	48	0.456193	0.84106	0.201987	0.798013	0.15894	0.043046	0.267357	0.322376	0.294866	14.6179	20.3521	0.962963	0	-	-	-	0	0	0	0	0	0	0	-	0	-	0	0	-	-	-	-	-	-	-	-	0	0	-	0	-	-	-	0	0	-	0	-	-	0	0	0	-	0	0	0	0	0	0	0	-	0	-	2	0	-	2	-	-	0	-	0	-	0	0	-	1	0	-	-	0	-	-	0	0	0	-	0	-	0	-	0	0	-	0	0	0	0	0	0	-	0	-	-	-	-	0	-	-	-	-	-	0	0	-	0	0	0	-	-	-	-	-	-	0	2	0	0	0	0	0	0	0	0	-	-	-	0	0	0	0	0	-	-	-	-	0	0	-	0	0	0	0	-	0	-	0	-	-	-	0	0	0	0	0	-	0	0	-	-	0	-	0	-	0	0	-	-	-	-	-	0	-	-	0	0	0	0	0	-	-	-	-	-	-	0	0	-	0	-	0	-	0	-	0	0	0	1	0	-	0	0	-	0	-	0	-	0	-	1	-	-	2	0	0	-	-	-	-	0	-	1	0	-	0	-	-	-	-	0	0	0	-	-	-	-	-	-	-	-	-	-	-	-	-	-	1	-	-	-	-	-	0	-	1	-	0	-	1	0	-	0	0	0	0	-	-	0	-	0	0	0	-	-	-	-	0	0	-	0	0	-	-	0	-	-	-	-	-	-	-	-	-	-	-	-	-	-	-	-	-	-	-	-	-	-	0	-	-	0	-	-	0	-	-	0	-	-	-	-	-	0	-	-	0	-	-	-	-	-	-	-	-	0	-	0	-	-	-	-	0	0	-	-	-	-	-	-	-	-	-	-	-	-	-	-	-	0	-	-	-	-	0	-	-	0	-	-	0	0	-	0	0	0	0	-	-	-	-	-	0	-	0	-	0	-	-	-	-	0	-	0	0	-	-	0	-	-	-	0	-	-	-	-	-	-	-	-	-	-	-	-	-	0	0	-	-	-	-	-	-	-	0	-	-	-	-	-	0	2	-	-	0	0	-	-	0	1	-	-	0	-	0	0	-	-	-	-	1	-	0	1	1	-	-	0	-	1	-	0	-	1	-	1	-	0	0	-	0	0	-	-	1	1	-	1	-	0	1	0	-	-	0	0	0	1	0	-	0	0	-	-	-	-	-	1	-	1	-	0	-	0	0	-	1	0	-	-	-	0	0	-	-	-	0	1	1	0	-	-	-	-	-	-	1	0	1	-	0	0	-	0	-	1	-	1	-	1	1	2	-	-	-	-	0	-	1	1	-	0	1	-	-	0	0	-	0	0	-	-	0	0	-	-	-	0	-	1	0	1	0	1	1	-	-	0	0	-	-	0	-	0	1	1	-	-	0	-	0	0	2	-	2	-	-	0	0	1	0	1	2	1	1	0	0	0	2	-	-	0	1	1	0	-	0	1	-	0	0	-	-	0	-	-	-	-	-	-	0	0	0	0	-	-	-	-	-	0	0	-	0	1	0	-	2	0	-	0	-	0	-	-	0	1	-	-	2	2	-	-	0	0	-	0
7832	100368213|F|0-42:A>T-42:A>T	TGCAGATCTTGGTACTGGCTGGGGAAGAATCGTTTATTCTCCAATCCGCAGGGGCAAACGTGTTCAAAT	TGCAGATCTTGGTACTGGCTGGGGAAGAATCGTTTATTCTCCAATCCGCAGGGGCAAACGTGTTCAAAT	Chr12	16693693	1	4.48109e-29	42:A>T	42	0.503021	0.972973	0.063063	0.936937	0.027027	0.036036	0.052593	0.118172	0.085383	4.7265	4.66667	0.962963	0	0	-	-	0	0	0	0	-	0	0	0	0	-	-	-	-	-	0	0	-	-	0	-	0	-	-	0	0	0	-	0	0	0	-	0	0	-	-	-	0	0	-	0	0	-	0	0	-	0	0	0	-	0	-	0	0	-	0	-	0	-	-	-	0	0	0	0	-	-	0	-	0	-	-	0	0	0	0	-	-	-	-	1	-	0	0	0	0	-	-	-	0	-	-	-	0	-	0	-	0	0	0	-	-	0	0	0	-	-	0	0	0	0	0	0	-	0	-	0	0	0	0	0	0	-	0	-	0	0	0	-	-	-	0	0	0	0	0	-	-	-	-	-	-	-	0	0	0	0	0	-	-	-	0	-	-	-	0	0	0	0	0	-	-	0	-	-	-	0	0	0	-	0	0	0	0	0	-	0	0	0	0	0	0	-	-	0	0	-	-	-	-	-	0	-	0	0	-	-	0	0	-	0	-	0	0	-	0	-	0	0	-	-	-	-	0	0	-	-	0	-	0	0	-	0	-	-	0	0	-	-	-	1	-	0	0	-	-	-	-	-	-	-	-	-	0	-	0	0	-	-	0	0	-	0	0	0	-	0	-	-	-	0	0	-	-	-	0	-	-	-	-	0	-	-	-	-	-	-	-	0	0	0	0	0	-	-	-	-	0	-	0	-	0	-	0	-	-	0	-	0	0	-	0	-	-	-	0	-	-	0	0	0	0	-	0	0	0	0	-	0	0	-	-	0	-	-	-	0	-	0	-	0	-	-	-	0	-	-	0	0	0	0	-	-	0	-	0	0	0	0	0	-	-	-	-	0	0	-	2	-	0	-	0	-	0	-	0	0	-	0	-	0	0	-	-	0	-	0	0	-	-	-	-	0	0	0	0	0	-	-	-	-	-	0	-	-	0	-	-	-	-	-	0	0	0	-	-	-	-	1	-	-	-	-	0	0	0	-	-	-	-	0	2	-	1	-	0	-	-	-	-	1	-	0	1	-	2	-	-	-	0	0	-	-	0	-	-	-	2	0	0	-	-	-	-	-	-	0	-	-	-	-	-	0	-	0	-	0	-	-	0	-	0	-	1	-	-	0	-	-	-	0	0	-	0	2	-	0	-	-	0	0	0	-	-	-	-	0	0	-	-	-	0	0	0	-	-	-	0	0	-	2	0	-	-	0	1	-	-	-	0	0	0	-	-	0	-	0	-	0	0	-	0	0	0	-	-	-	0	-	0	-	0	0	0	-	-	0	-	-	-	0	2	-	0	-	0	0	0	0	-	0	-	2	-	0	0	-	0	0	-	-	-	0	-	0	0	0	-	-	-	-	0	0	0	0	-	0	0	0	-	-	0	-	0	0	0	-	-	-	0	0	0	-	0	0	0	-	0	-	-	-	0	-	-	0	0	0	0	-	2	0	1	0	-	0	-	-	0	0	0	2	-	0	-	2	-	-	-	0	-	-	0	0	-	0	-	2	-	0	0	-	0	0	-	0	0	0	0	-
7833	100459629|F|0-40:A>T-40:A>T	TGCAGATTGAACTGCATAAGTGTAATTAGCCCGGGGTGGAACGGTGATCTTGTCAACTCCCTCCCAATC	TGCAGATTGAACTGCATAAGTGTAATTAGCCCGGGGTGGAACGGTGATCTTGTCAACTCCCTCCCAATC	Chr07	515065	1	2.08485e-27	40:A>T	40	0.469789	0.057878	0.971061	0.028939	0.942122	0.028939	0.109056	0.056203	0.082629	10.2105	7.00608	0.962963	-	-	1	-	1	-	-	-	-	1	-	-	-	1	1	-	-	-	-	-	-	-	-	1	2	-	-	-	1	-	-	1	-	1	-	-	-	1	-	-	-	1	-	-	-	-	-	1	-	-	-	-	-	1	-	-	-	-	-	1	1	-	-	-	1	-	-	-	-	-	-	-	1	1	1	1	1	-	-	1	-	1	1	-	-	-	-	-	-	-	-	1	-	-	1	1	-	-	-	1	1	1	-	1	-	-	1	1	-	1	-	1	-	1	1	1	1	-	-	1	-	-	1	-	1	1	1	1	1	-	-	-	1	-	-	1	1	1	1	1	1	-	1	1	-	1	1	-	1	-	1	-	1	1	-	1	1	1	1	1	1	-	1	1	1	1	-	-	-	-	-	1	-	1	1	1	-	-	-	1	1	-	1	1	-	1	1	-	-	-	-	-	-	1	-	-	-	-	-	1	-	1	-	1	-	-	-	-	-	1	-	1	-	-	1	1	-	-	-	-	-	-	1	-	-	-	-	1	-	-	-	-	-	-	-	-	-	-	-	-	-	-	-	-	-	-	-	-	-	-	-	-	-	-	-	1	-	-	-	-	1	-	-	-	-	1	-	-	1	-	-	1	1	1	-	1	-	1	-	1	-	-	-	1	1	-	1	-	-	1	1	-	1	1	1	-	1	1	1	1	-	1	-	-	-	-	-	1	1	1	1	-	-	-	1	-	-	1	-	-	-	-	-	-	1	1	-	1	-	1	-	-	2	-	-	-	-	1	1	-	1	1	-	1	1	-	1	-	0	-	1	-	1	1	1	-	-	-	0	-	1	-	1	1	-	1	-	1	1	1	-	1	1	1	1	-	2	-	1	-	-	-	-	-	2	0	1	-	1	1	-	-	-	1	-	-	1	-	-	-	1	1	1	-	-	-	-	-	-	1	1	1	1	-	1	-	-	-	-	-	-	-	-	1	-	-	1	1	2	-	1	1	1	1	-	-	0	1	1	-	1	-	0	1	-	-	1	-	1	-	1	1	0	-	-	-	-	1	-	1	1	1	-	-	1	1	0	1	1	-	1	-	-	-	-	-	-	-	1	-	-	1	1	1	-	1	2	-	1	1	1	-	-	1	1	1	-	1	0	1	-	0	-	1	1	2	1	-	1	-	1	2	-	1	1	-	1	-	-	-	-	-	1	2	1	1	1	-	-	-	1	-	-	1	1	1	-	1	1	1	1	-	-	-	1	1	1	-	-	-	-	-	1	1	-	1	1	-	1	1	1	-	-	-	-	1	1	1	1	1	-	-	1	1	1	1	1	1	1	1	1	1	1	-	1	1	1	1	1	1	1	-	-	1	-	-	1	1	1	1	1	1	1	1	1	-	-	1	1	1	-	1	-	-	-	1	-	1	1	-	-	1	1	1	1	-	-	1	1	-	1	1	1	1	-	1	1	1	-	1	1	-	1	1	-	1	-	-	-	1	1	-	-	1	1	1	-	1	1	-	-	1
7834	7544402|F|0-38:A>C-38:A>C	TGCAGTTTTTCTCTTAGAAAAACTTTTGAGTTTGAAGCATTACAGATCGGAAGAGCGGTTCAGCAGGAA	TGCAGTTTTTCTCTTAGAAAAACTTTTGAGTTTGAAGCATTAC		0	0	999	38:A>C	38	0.47432	0.914013	0.146497	0.853503	0.085987	0.06051	0.157187	0.250071	0.203629	27.131	9.52083	0.962963	-	0	0	-	2	-	-	0	-	-	1	0	0	-	-	-	0	-	0	-	-	-	-	1	-	0	0	-	-	0	-	-	-	0	1	0	0	-	0	-	-	0	-	0	-	2	-	-	0	-	-	0	1	-	-	-	1	-	-	1	0	-	-	-	0	-	-	-	0	0	-	-	1	-	-	0	-	-	-	0	-	1	0	-	1	-	-	0	-	0	0	1	-	0	1	-	0	0	0	1	1	0	-	-	0	0	-	0	0	1	0	2	0	2	-	-	0	-	0	0	0	-	-	2	1	1	-	0	0	-	2	0	0	-	0	-	-	-	-	-	0	0	0	-	-	-	1	0	-	0	-	-	0	0	1	0	0	0	-	0	-	0	0	-	0	0	-	-	-	-	-	0	-	-	0	0	0	-	0	0	2	-	-	1	0	-	0	0	-	0	-	-	0	2	-	0	-	-	0	0	-	0	0	0	0	2	0	0	0	-	0	0	0	2	0	0	-	1	1	0	0	-	-	-	0	-	0	-	0	2	-	-	-	-	0	-	-	0	0	0	2	-	0	-	-	1	-	-	-	-	0	0	0	1	0	-	1	-	-	-	-	-	-	0	-	0	-	-	0	-	-	-	-	-	0	2	2	-	-	-	0	-	-	-	-	-	0	-	-	2	-	-	-	0	0	-	0	-	-	0	-	-	-	2	-	-	-	-	0	0	1	-	-	-	-	-	2	-	-	1	-	-	-	-	-	-	-	-	-	0	-	0	0	0	-	-	-	0	0	0	0	-	-	-	0	0	-	-	0	0	0	0	-	-	0	-	-	-	0	-	-	0	-	-	-	-	0	0	-	-	-	0	-	-	0	0	-	0	0	-	-	0	-	0	0	-	-	0	-	-	0	0	0	-	-	0	-	0	0	0	-	-	0	-	-	-	-	0	-	0	-	0	0	-	-	0	-	-	0	-	-	-	-	0	-	-	-	0	-	0	-	0	0	-	-	-	-	-	0	-	0	0	0	0	0	-	-	-	-	-	0	-	0	-	-	-	-	0	-	-	-	-	-	-	-	-	1	-	-	-	0	-	0	0	0	-	-	0	-	-	0	0	0	-	-	-	0	0	-	0	0	-	-	-	-	-	-	0	0	0	0	-	-	-	-	-	0	-	-	-	0	0	0	-	-	-	0	0	-	-	-	0	-	-	-	0	0	0	-	-	-	0	-	-	-	0	-	-	0	0	0	-	-	-	-	0	-	0	-	0	-	0	0	-	-	-	0	-	0	0	0	-	-	0	-	0	0	0	-	0	0	-	0	-	-	0	-	0	-	0	0	-	-	-	-	0	0	0	0	-	-	0	-	0	-	-	-	0	0	0	-	0	0	-	0	-	0	0	0	0	-	-	0	0	0	-	2	-	0	-	0	0	-	-	-	-	-	0	0	0	-	0	0	-	2	-	0	0	-	0	-	0	0	-	0	-	-	0	0	0	0	0	0	-	-	0	0	0	0	0	0	0
7835	100464256|F|0-38:A>C-38:A>C	TGCAGAGTTTCCTTGCTCTGTGAAGCTTAAAATATGATAGCATGACATTAGAGCTCCTTTTGCACCTCT	TGCAGAGTTTCCTTGCTCTGTGAAGCTTAAAATATGATAGCATGACATTAGAGCTCCTTTTGCACCTCT	Chr13	16272825	1	4.48109e-29	38:A>C	38	0.539275	0.985994	0.061625	0.938375	0.014006	0.047619	0.027619	0.115654	0.071636	7.8399	4.52174	0.962963	2	0	0	0	0	0	0	0	0	2	0	0	0	0	0	0	2	0	0	0	0	0	0	0	2	0	0	1	0	0	0	0	0	0	0	-	0	0	0	0	0	0	0	2	2	0	0	0	0	0	0	0	0	0	0	0	0	0	0	0	0	0	0	0	0	0	0	0	-	0	0	0	0	0	0	0	0	0	-	0	0	0	0	2	0	0	0	0	0	0	0	0	0	0	-	-	-	-	-	-	0	0	0	0	-	-	-	-	-	-	-	-	0	0	0	-	-	-	-	-	0	-	-	-	-	0	0	-	-	-	-	-	-	-	-	-	2	0	0	0	-	-	-	-	-	-	-	-	-	0	0	0	-	-	-	-	-	-	-	-	0	0	0	-	-	-	-	-	-	-	-	0	0	-	-	-	-	-	-	-	-	-	0	0	0	-	-	-	0	0	2	0	0	0	0	0	0	0	0	0	0	0	0	0	0	0	0	-	0	0	0	0	0	0	0	0	0	0	1	0	0	0	0	0	0	-	2	0	0	0	2	0	0	0	0	0	0	-	0	0	0	2	0	0	0	0	0	0	2	0	0	0	0	0	0	0	0	0	0	0	0	0	0	0	0	0	0	0	0	0	-	0	0	0	0	0	0	0	0	0	0	0	0	0	0	0	0	-	1	0	0	-	0	0	0	0	-	0	-	-	-	-	0	-	-	0	0	0	0	-	0	0	0	0	0	0	0	-	-	0	0	-	0	-	0	0	-	0	-	0	0	-	-	-	-	0	-	-	-	-	-	0	-	0	-	0	-	-	0	-	-	-	-	-	-	-	-	0	-	2	-	-	-	-	-	-	-	-	-	-	-	-	0	-	0	-	0	-	-	0	-	0	-	0	1	0	-	0	-	-	0	-	-	0	-	-	0	-	-	-	0	-	-	-	0	0	-	0	0	2	-	2	-	-	0	-	-	-	-	0	0	-	-	0	0	-	-	0	0	-	-	-	-	-	0	0	-	-	-	-	0	-	-	-	-	-	0	-	-	-	-	-	0	0	0	-	-	0	-	0	-	-	-	0	0	-	-	-	-	-	-	-	0	0	-	-	-	0	-	-	-	-	-	0	-	-	-	-	-	-	-	-	-	0	-	-	-	-	-	-	-	-	-	-	0	-	-	-	0	-	0	0	-	-	-	-	-	-	0	-	0	-	-	0	-	-	-	-	-	-	0	0	0	-	0	-	0	-	0	-	0	-	0	-	-	-	0	0	-	-	-	-	0	0	-	-	0	0	0	-	-	-	-	-	-	-	-	-	-	-	-	-	-	-	-	-	0	-	-	-	0	-	-	0	-	0	0	-	0	-	-	0	-	0	0	-	-	0	-	0	-	-	-	0	0	0	0	0	-	0	-	0	-	0	-	-	0	0	0	0	0	-	-	0	-	-	0	1	-	0	0	-	-	0	0	0	-	0	-	-	-	0	0	0	-	0	-	0	0	0	0	-	-	0	-	0	2	-	0	0	-	0
7836	100573903|F|0-37:T>A-37:T>A	TGCAGTGACTAATCATATTATCAAAGAAAAAATATAATAGCATACTGAACTCAAGTGCCCAACTAACTA	TGCAGTGACTAATCATATTATCAAAGAAAAAATATAATAGCATACTGAACTCAAGTGCCCAACTAACTA	Chr11	462381	1	2.08485e-27	37:T>A	37	0.942598	0.990385	0.102564	0.897436	0.009615	0.092949	0.019046	0.184089	0.101568	24.093	11.6712	0.962963	0	0	0	0	0	0	0	0	0	0	0	0	0	0	0	0	0	2	0	0	0	0	0	0	2	0	0	2	2	0	0	0	0	0	0	0	0	0	0	0	0	0	0	0	0	0	0	0	0	2	0	0	0	2	0	2	0	0	0	0	0	0	0	0	0	0	0	0	0	0	0	0	0	0	2	0	0	-	0	0	0	0	0	0	0	2	0	0	0	2	0	0	0	0	2	0	0	0	0	2	0	2	0	2	0	0	0	0	0	0	0	0	0	2	0	2	0	0	0	0	0	0	0	0	0	2	0	0	0	0	0	0	0	0	0	2	2	0	0	0	0	0	0	0	0	0	2	0	0	0	0	0	0	0	0	0	0	0	0	0	0	0	0	2	0	0	0	0	0	0	0	0	0	2	2	0	0	2	0	0	0	0	0	0	0	0	0	0	0	2	0	0	0	0	0	0	-	0	0	0	0	0	0	0	2	0	0	0	0	0	0	0	0	0	0	0	0	0	0	0	0	0	0	0	0	0	0	0	0	0	0	2	0	0	0	0	0	0	0	0	0	0	0	0	0	0	0	2	-	0	0	0	0	0	0	0	0	0	0	2	2	0	0	0	-	0	0	0	0	0	0	2	0	0	0	0	0	0	0	0	0	2	0	0	0	0	0	0	0	0	0	0	0	-	0	0	0	0	0	0	-	0	0	0	0	0	0	0	0	0	-	0	0	0	0	-	0	0	0	0	0	-	0	0	0	0	0	0	0	0	-	2	0	0	1	0	0	0	0	0	0	0	0	0	0	0	2	0	0	0	0	0	0	0	0	0	0	0	1	0	0	0	0	2	0	0	2	1	2	2	0	0	-	0	0	0	0	0	0	0	2	0	-	0	-	0	0	0	0	0	0	0	0	0	-	0	-	2	0	0	0	0	2	-	0	2	0	0	0	-	0	1	0	0	0	0	0	0	2	0	0	0	0	0	-	-	0	0	0	0	2	2	0	0	0	0	0	0	0	0	0	2	0	-	-	0	0	0	0	-	0	0	0	2	0	0	0	0	0	0	0	0	0	0	2	0	0	0	0	0	0	0	0	0	0	0	0	0	0	0	0	0	-	-	0	0	2	0	0	0	0	-	0	0	0	0	-	0	-	1	2	0	-	0	0	0	0	-	0	-	0	0	2	0	-	0	0	0	0	-	0	0	0	0	0	0	0	0	-	0	0	0	0	0	0	0	0	0	0	0	0	0	0	-	0	0	0	0	-	0	0	0	0	0	0	0	0	0	0	0	0	-	0	0	0	0	0	0	0	0	0	0	0	0	0	0	0	0	0	0	0	0	0	0	0	0	0	0	0	0	0	0	0	-	0	0	0	0	0	0	0	0	0	0	0	0	0	0	0	0	0	0	0	0	0	1	0	2	0	0	0	0	0	0	0	-	0	0	0	2	0	0	2	0	2	0	0	2	0	0	0	0	0	0	0	0	0	0	0	0	0	0	0	0	0	0	2	0	0	2	0	0
7837	7559438|F|0-37:T>C-37:T>C	TGCAGTGTTCTTCAACTCATTCACCAGCCTCTCTGTGTCATGCCTAAATGCATGCATCCTACAATAGCA	TGCAGTGTTCTTCAACTCATTCACCAGCCTCTCTGTGTCATGCCTAAATGCATGCATCCTACAATAGCA	Chr03	13330029	1	2.08485e-27	37:T>C	37	0.570997	0.902116	0.153439	0.846561	0.097884	0.055556	0.176605	0.259791	0.218198	14.8244	7.13559	0.962963	0	0	0	0	-	0	-	-	-	0	0	0	2	-	0	0	0	0	1	0	0	-	0	-	0	-	0	-	0	0	1	0	1	0	0	0	0	0	-	-	0	0	-	0	0	-	-	0	0	0	0	0	2	0	0	-	-	-	-	0	0	-	0	-	0	0	-	-	0	0	-	-	0	0	-	-	1	0	0	-	-	0	0	2	0	0	0	0	-	2	0	-	-	-	0	0	-	0	0	0	-	0	0	0	0	2	0	0	0	0	0	-	1	0	0	0	-	2	-	2	0	-	0	0	-	0	0	-	2	2	-	2	0	0	0	-	0	0	0	-	2	0	0	0	0	0	0	0	-	-	-	0	0	0	0	0	0	0	0	0	0	0	0	0	1	0	-	0	0	0	0	0	0	-	0	0	0	0	0	0	-	0	0	0	-	1	0	1	0	0	-	0	0	0	0	0	0	0	0	0	0	0	0	0	0	0	0	0	0	-	-	0	-	-	0	0	0	0	0	0	2	-	0	0	-	-	-	0	0	0	0	0	0	0	1	-	-	0	-	-	0	-	0	0	0	0	0	0	-	0	-	0	0	0	1	-	0	0	0	0	-	0	2	0	-	0	2	0	0	0	0	-	-	0	0	0	-	0	0	0	-	0	0	-	-	-	-	-	0	-	0	-	0	0	-	-	0	0	0	0	-	-	0	-	0	0	-	0	0	1	-	-	-	-	0	-	0	0	-	0	0	-	-	-	0	0	1	-	1	-	0	0	-	-	-	-	0	0	0	0	-	-	-	-	0	0	0	0	0	-	-	0	2	0	0	-	0	-	-	-	0	-	-	0	-	-	-	-	-	-	-	-	-	0	0	-	-	0	0	-	-	-	0	-	0	0	0	-	-	-	0	-	0	-	-	0	0	0	1	0	-	0	0	-	0	0	0	-	0	0	-	1	0	-	0	-	-	-	0	-	0	-	-	-	0	-	-	-	0	-	-	1	-	0	0	-	-	-	-	-	-	0	-	-	-	0	-	-	-	-	-	0	-	-	-	-	-	-	-	-	-	0	0	-	0	-	1	-	-	-	-	0	-	-	0	0	0	-	0	0	-	-	-	-	0	-	-	-	0	0	-	-	-	-	0	-	-	0	-	0	-	0	0	-	0	-	-	-	-	-	-	-	-	0	-	-	-	-	-	-	0	-	0	-	0	-	-	-	0	1	-	1	-	-	-	-	-	0	-	-	2	-	0	0	-	-	0	0	-	1	-	-	0	-	0	-	0	1	0	0	1	0	1	2	-	-	1	-	-	-	0	1	-	-	-	-	-	1	-	-	-	-	-	0	1	-	-	-	-	0	-	1	0	0	0	-	-	0	1	2	1	0	0	-	1	-	-	0	2	-	-	0	-	-	0	0	-	2	-	1	0	0	1	-	2	-	-	-	1	-	1	-	0	1	0	-	0	0	-	0	0	0	-	-	0	-	-	-	0	0	-	-	-	0	-	0	0	0	0	0	1	-
7838	7628522|F|0-35:A>G-35:A>G	TGCAGAAGCGATGTTATTAGAAAATCAAATCAATTAGTCTAACTCATGGCCTTATAAACCCATATATTC	TGCAGAAGCGATGTTATTAGAAAATCAAATCAATTAGTCTAACTCATGGCCTTATAAACCCATATATTC	Chr03	16994536	1	9.69986e-26	35:A>G	35	0.73565	0.98152	0.061602	0.938398	0.01848	0.043121	0.036278	0.115614	0.075946	8.84173	8.59459	0.962963	0	0	0	0	0	0	0	0	0	0	0	0	0	0	0	0	0	0	0	0	0	-	0	0	0	0	0	0	0	0	0	0	0	0	0	0	0	0	2	0	0	0	0	0	0	0	0	0	0	0	-	0	0	0	0	0	0	0	0	0	0	0	-	0	0	0	0	0	0	0	0	0	0	0	0	0	0	0	-	0	0	0	0	0	0	0	0	0	0	-	0	0	0	-	0	0	0	-	0	0	0	0	0	0	0	0	2	0	0	0	0	0	0	0	0	0	0	0	0	0	0	0	0	0	0	0	0	-	0	0	0	0	0	0	-	0	0	0	0	0	0	0	0	0	0	0	0	0	0	0	0	0	0	0	0	0	0	0	0	0	0	0	0	0	0	0	0	0	0	0	0	0	0	0	0	0	0	0	0	-	0	0	0	0	0	0	0	0	-	1	0	0	-	0	-	-	0	0	0	0	0	0	0	0	0	-	0	0	0	-	0	0	0	0	0	0	-	-	0	0	0	-	0	0	0	0	-	-	0	-	0	0	0	0	0	0	0	0	0	-	0	0	0	0	0	0	0	0	0	0	0	0	0	0	0	0	0	0	2	2	-	0	0	-	-	0	-	0	0	0	0	-	0	0	-	0	0	0	0	-	0	0	0	0	0	2	0	0	-	0	2	-	0	0	0	-	0	-	0	-	0	0	0	-	0	0	-	-	0	0	0	-	-	-	0	0	0	-	0	-	-	-	-	-	0	-	0	0	0	0	-	0	0	-	-	-	0	0	0	-	0	0	-	-	0	-	0	-	0	-	0	0	-	0	-	0	0	-	0	0	0	0	0	0	-	-	0	0	0	0	-	0	0	0	0	0	-	0	0	-	0	-	0	0	0	0	0	0	0	-	0	0	-	0	-	0	0	0	0	0	0	0	-	-	0	0	0	0	-	-	-	-	0	-	0	-	0	0	0	-	-	0	0	0	0	-	0	-	0	0	0	-	-	0	0	0	-	-	0	1	0	0	-	0	0	-	-	0	0	-	-	-	0	0	0	0	-	0	-	0	0	-	-	-	-	-	0	-	-	0	0	0	0	0	-	0	0	-	0	0	-	0	-	-	0	-	-	0	0	0	0	-	0	-	0	0	-	0	0	0	0	0	0	0	-	0	-	0	0	-	0	0	-	0	0	-	-	0	-	-	-	0	2	0	0	0	0	-	-	-	-	0	-	1	0	2	2	0	0	0	-	-	0	-	2	-	0	2	-	-	-	1	0	-	-	0	2	0	0	0	-	-	-	0	-	-	2	0	-	0	1	-	-	0	-	-	2	0	-	0	-	-	-	-	0	-	-	2	-	0	0	0	-	0	0	-	-	0	0	-	1	-	0	0	2	0	0	2	0	0	-	0	0	2	-	0	-	0	-	0	1	-	-	-	0	-	0	-	0	0	2	1	-	-	0	0	0	0	-	0	0	0	0	-	1	0	-	0	-	0	0	2	0	0	0	2	0	-	0	0	-	-
7839	100491881|F|0-34:G>C-34:G>C	TGCAGCCCAAAAAAAGAGTAACATTTTTACAATAGTCTAACAGAAACAAGCACAAAAAGTGATCATCAT	TGCAGCCCAAAAAAAGAGTAACATTTTTACAATAGTCTAACAGAAACAAGCACAAAAAGTGATCATCAT	Chr11	16964478	1	3.48869e-25	34:G>C	34	0.463746	0.947883	0.081433	0.918567	0.052117	0.029316	0.098802	0.149604	0.124203	9.26266	9.25926	0.962963	0	0	-	0	0	0	0	0	-	0	0	0	-	-	0	-	-	0	-	-	-	-	-	0	-	-	0	-	0	0	0	0	-	0	-	-	-	0	-	-	0	-	0	0	0	0	0	0	-	-	0	-	-	-	0	0	0	-	-	0	0	-	-	-	0	0	-	-	-	0	-	0	2	0	-	-	0	-	-	-	-	0	-	0	-	0	-	0	0	-	-	-	0	0	0	0	0	0	0	0	-	-	2	0	-	0	-	0	0	0	0	0	0	0	0	-	0	0	0	0	-	0	0	0	0	0	-	0	0	-	0	0	0	0	0	-	-	0	2	0	-	0	0	0	0	-	0	0	0	0	0	1	-	0	-	0	2	-	0	0	0	0	-	0	0	0	0	0	1	0	-	0	-	0	-	0	0	0	-	0	0	0	0	0	-	0	0	0	-	0	1	-	-	0	0	0	-	0	0	0	0	0	-	0	0	0	0	0	0	0	-	0	-	0	1	0	-	-	0	0	0	0	0	0	-	0	0	-	0	0	-	0	0	0	0	-	0	-	-	-	0	2	-	0	0	-	-	-	0	-	-	-	-	2	-	0	-	-	0	0	0	-	0	0	-	-	-	0	-	-	0	0	0	-	0	0	0	0	0	0	0	-	-	0	-	0	0	0	-	-	-	-	0	0	-	-	0	-	0	-	-	-	0	-	0	0	-	-	-	-	-	-	-	-	0	-	0	-	-	-	0	-	0	-	-	-	0	-	-	-	-	-	0	-	-	-	-	0	-	0	-	-	0	-	-	0	-	-	0	-	0	-	-	-	-	-	0	-	-	0	2	0	-	1	0	-	-	-	-	0	-	-	-	-	0	-	-	-	0	-	-	-	-	-	-	0	-	-	0	0	-	-	0	-	-	-	-	1	-	-	-	-	-	0	-	0	0	-	0	0	-	-	-	0	0	-	2	-	-	0	0	-	-	-	-	-	-	-	-	0	0	-	-	-	-	0	-	-	-	-	-	-	-	-	0	-	-	-	1	-	0	-	0	0	-	-	-	-	-	0	-	-	-	-	-	-	-	-	1	-	-	-	-	-	-	0	-	-	-	-	0	-	0	-	-	0	0	-	-	1	0	-	-	-	-	-	-	1	1	-	0	-	-	0	-	-	0	-	0	-	-	0	-	-	-	-	-	-	0	-	-	-	0	0	-	-	-	-	1	-	-	-	-	-	-	-	-	-	-	0	-	-	0	-	-	-	-	0	-	-	0	-	-	0	-	-	-	-	-	0	-	-	-	-	-	-	0	-	0	-	-	-	0	-	-	-	-	-	-	0	-	-	-	-	-	-	0	-	0	-	-	-	0	-	-	-	0	0	-	-	-	-	0	-	-	0	-	0	0	-	-	0	0	-	-	0	0	0	0	1	-	0	-	0	-	-	0	2	1	-	0	0	-	0	0	0	-	-	1	-	0	0	0	0	-	-	-	0	0	0	0	-	0	0	-	0	0	0	-	0	0	1
7840	100480634|F|0-33:A>G-33:A>G	TGCAGAAATTTTCAAGAAATAATGTTGGTGTATATGTAGTATATATTCAATGAATGTTGAGTTCGTTTG	TGCAGAAATTTTCAAGAAATAATGTTGGTGTATATGTAGTATATATTCAATGAATGTTGAGTTCGTTTG	Chr13	20136465	1	2.71607e-21	33:A>G	33	0.530211	0.934473	0.125356	0.874644	0.065527	0.059829	0.122467	0.219284	0.170875	7.62467	5.36957	0.962963	0	0	0	0	0	0	0	-	0	0	-	-	-	0	0	0	-	-	-	0	-	-	0	0	0	-	0	0	0	0	-	0	-	0	0	-	-	0	0	-	0	-	0	-	0	0	-	0	-	-	0	0	-	-	-	0	-	0	1	0	0	-	-	-	-	0	-	0	0	-	0	0	0	0	-	1	-	0	-	-	0	-	0	0	0	0	0	0	-	-	2	0	0	-	-	0	0	0	0	0	-	0	0	0	0	-	0	0	0	0	0	-	0	-	0	0	0	0	0	-	-	0	-	-	-	0	0	0	-	0	-	0	-	-	-	0	0	0	0	0	-	0	-	0	1	0	0	0	0	-	0	-	0	0	0	0	0	1	-	-	0	0	0	0	0	-	0	0	-	-	0	-	-	0	-	0	-	-	-	0	-	-	0	0	-	0	-	0	0	0	-	0	0	0	0	-	0	0	0	0	0	0	2	0	0	0	0	-	1	-	-	-	0	0	2	0	0	0	-	-	-	0	-	0	0	2	0	-	-	0	0	-	-	-	0	0	-	0	0	0	0	2	2	0	0	0	-	-	0	0	0	0	0	1	0	2	0	0	-	0	0	-	2	0	-	0	-	0	0	0	0	0	0	0	0	-	0	0	-	0	0	0	0	0	0	0	-	0	-	-	0	-	0	-	-	0	0	0	0	0	-	0	-	0	-	0	-	0	0	-	0	0	-	0	-	-	0	-	-	0	-	-	0	-	-	-	0	0	-	-	-	-	-	1	-	-	-	-	0	0	-	-	1	0	-	-	0	-	2	0	0	-	-	-	0	0	2	-	0	-	-	-	1	-	0	-	-	1	1	-	-	-	0	1	-	-	-	-	-	0	0	-	-	0	-	1	-	0	-	-	-	0	0	1	-	-	-	-	0	-	0	1	-	-	0	-	-	-	-	-	-	-	-	-	-	-	-	-	2	0	-	-	0	-	-	0	0	-	-	-	-	0	-	-	-	0	-	-	0	-	2	0	1	-	-	0	-	-	-	0	-	-	2	0	-	-	-	0	-	-	-	-	-	-	0	-	-	-	-	0	0	-	-	-	0	0	-	0	-	-	0	0	-	-	-	-	0	-	-	-	-	0	-	-	-	-	-	1	-	-	0	0	0	0	0	-	0	-	0	-	0	1	2	-	-	0	0	-	-	-	-	0	0	0	-	-	-	-	-	0	-	-	-	-	-	0	-	-	0	0	-	0	-	-	-	0	0	-	-	-	-	0	0	-	0	0	-	-	0	0	-	0	-	0	-	0	-	0	-	-	-	-	-	-	-	-	-	0	-	-	-	0	-	-	-	-	-	0	-	-	-	0	-	-	-	-	-	0	0	-	-	0	-	0	2	0	0	0	-	0	-	0	0	0	-	-	1	0	0	0	0	-	0	-	0	-	0	2	-	2	0	2	1	-	0	0	-	-	0	0	2	-	0	1	-	1	-	0	0	2	0	0	0	-	0	0	2	0	1	-	0	0
7841	7567870|F|0-33:C>A-33:C>A	TGCAGAGATTTTCTAATATAAGATAAAGATGCACGAATGAAAATCCAAGACATGTTTTTCCTTCTACAT	TGCAGAGATTTTCTAATATAAGATAAAGATGCACGAATGAAAATCCAAGACATGTTTTTCCTTCTACAT	Chr01	1782980	1	2.09965e-22	33:C>A	33	0.465257	0.314935	0.775974	0.224026	0.685065	0.090909	0.431502	0.347677	0.389589	7	6.89695	0.962963	1	-	0	1	-	1	-	1	-	1	-	-	1	1	-	-	2	-	1	2	-	-	-	2	1	-	0	1	1	1	1	1	-	1	1	-	1	1	1	-	1	-	1	1	-	1	-	2	1	-	1	1	0	-	1	1	1	-	1	1	1	-	-	0	1	-	1	1	-	1	-	2	0	1	1	-	1	-	-	0	0	-	0	-	-	1	0	-	-	1	-	-	0	-	2	2	-	1	1	-	1	1	0	1	1	1	0	1	1	0	1	-	-	-	0	1	-	0	-	1	1	-	2	1	1	-	-	1	0	0	1	1	-	-	1	1	1	1	-	0	0	1	1	2	2	-	1	0	-	-	0	-	2	2	-	1	-	0	-	-	0	-	1	-	2	1	-	1	-	1	-	1	-	1	-	2	2	1	1	-	1	1	1	-	1	2	-	1	0	-	-	-	0	1	1	1	1	-	-	1	1	1	1	-	2	0	1	0	-	-	1	2	-	0	-	-	0	0	1	0	0	-	1	0	1	-	-	-	-	1	1	0	2	-	1	0	0	-	-	-	1	0	1	0	2	-	-	0	0	1	1	-	1	0	-	0	2	-	2	1	0	1	0	-	0	0	-	1	-	1	1	0	1	1	-	1	-	1	-	-	1	1	1	-	-	-	-	-	-	1	-	1	-	2	-	-	-	-	-	1	-	0	1	-	-	0	-	-	-	1	-	-	-	1	-	-	0	-	-	2	-	-	-	-	1	-	-	1	-	-	-	-	1	0	-	-	-	1	1	-	-	2	-	-	-	-	1	1	1	1	-	1	-	-	-	-	0	0	-	1	1	1	-	1	-	-	-	-	-	1	-	0	-	1	-	-	-	0	0	-	-	-	-	-	-	-	-	-	-	0	1	-	-	-	-	1	1	-	-	1	1	-	-	-	-	0	-	1	-	-	-	-	-	-	-	-	-	-	1	-	1	-	-	-	1	-	-	-	-	-	0	-	-	-	-	1	1	-	1	-	-	1	-	-	-	-	-	1	-	-	-	1	1	-	-	-	-	-	-	-	-	1	-	-	-	-	-	2	-	-	1	-	0	-	-	1	-	-	-	-	1	1	-	-	1	-	-	-	-	-	-	-	-	-	0	1	-	0	-	-	1	-	-	-	1	-	1	-	0	-	-	-	0	-	-	-	-	-	-	-	-	-	-	-	-	-	-	-	1	-	-	1	-	-	1	1	1	1	1	-	-	-	-	-	-	1	0	1	-	-	-	1	1	-	1	-	1	-	-	1	-	1	-	-	-	1	-	-	-	-	-	-	1	-	-	-	-	1	-	1	-	-	-	-	1	-	-	-	1	-	-	-	-	-	-	-	1	1	1	-	-	1	1	-	-	0	1	1	-	-	-	1	1	1	1	1	-	-	1	-	1	-	1	-	-	-	-	0	-	1	-	0	2	0	-	-	1	1	-	-	-	1	1	-	-	2	-	1	-	1	1	1	1	-	-	1	1	-	1	1	-	-
7842	14510274|F|0-32:A>G-32:A>G	TGCAGAGATGGTGTGAAGGCTGTTTATGTGTGACATTGTCAACCAAGTTGAGAGCTGCCTCCAGTTCTT	TGCAGAGATGGTGTGAAGGCTGTTTATGTGTGACATTGTCAACCAAGTTGAGAGCTGCCTCCAGTTCTT	Chr03	4213813	1	2.08485e-27	32:A>G	32	0.555891	0.9375	0.13587	0.86413	0.0625	0.07337	0.117188	0.234818	0.176003	8.88221	6.64706	0.962963	0	0	-	0	0	0	-	2	0	0	-	-	0	-	0	-	0	0	0	-	-	0	-	0	2	-	1	0	0	2	0	-	-	0	1	-	0	0	0	-	0	2	0	0	0	0	0	0	0	0	0	-	-	0	0	-	0	1	-	0	0	-	-	-	0	0	-	0	0	1	0	0	-	0	0	-	0	-	-	0	0	0	0	0	0	0	-	0	0	-	0	-	-	0	0	0	1	0	-	0	0	0	0	0	0	0	0	0	0	0	0	0	0	0	-	0	0	0	0	0	2	-	0	0	0	0	0	0	1	0	0	2	-	0	-	0	0	-	0	-	1	-	1	2	-	-	0	0	0	0	-	0	0	0	0	2	-	0	0	0	0	0	0	0	2	0	0	0	0	-	0	0	-	0	0	2	0	0	0	0	0	0	0	0	0	0	0	0	0	0	-	-	0	0	-	-	0	0	0	0	0	0	0	-	0	0	0	-	1	0	2	0	-	-	0	0	0	0	2	0	0	-	0	0	0	-	0	-	0	0	-	-	-	-	0	-	-	-	-	-	-	0	0	-	-	0	0	-	0	0	-	0	2	-	-	-	-	-	0	0	-	-	0	-	-	-	-	0	0	0	0	0	-	0	0	2	0	-	0	0	-	2	-	0	-	0	0	0	-	-	0	-	0	0	0	0	-	0	0	0	0	0	-	-	0	0	-	0	-	0	0	-	0	0	0	-	0	-	-	-	0	0	0	-	-	0	-	0	-	0	-	1	0	-	-	-	-	1	-	-	-	1	-	-	-	0	0	-	-	0	-	-	1	0	0	0	0	0	-	2	0	2	0	0	-	0	-	0	2	-	-	-	-	2	-	-	-	0	-	-	0	-	-	-	0	-	-	-	-	-	0	0	-	-	-	-	0	0	1	0	1	-	0	-	2	0	-	0	-	0	0	-	-	0	0	-	0	-	0	0	1	-	-	-	0	-	-	-	1	-	-	-	-	-	-	0	0	-	-	-	-	0	0	-	-	-	-	-	0	0	-	-	-	-	-	-	0	0	-	-	0	-	-	-	-	-	-	-	-	-	-	-	-	-	-	0	-	-	-	-	0	0	-	-	0	-	-	2	0	-	-	-	-	-	-	-	-	1	-	-	-	0	-	-	0	0	-	-	-	-	-	-	0	-	-	-	0	-	-	-	-	0	0	0	-	-	0	0	-	0	1	-	0	0	0	-	0	0	-	-	-	-	-	-	0	0	0	0	-	-	0	0	0	-	-	-	0	-	0	0	-	-	-	-	0	0	0	-	-	0	0	-	-	-	-	-	-	-	-	-	-	-	-	0	2	-	-	-	-	-	-	1	-	0	-	-	0	-	0	0	0	0	0	0	-	2	0	-	-	-	-	-	0	-	1	0	-	0	0	0	2	0	-	0	2	-	0	-	-	-	0	0	-	1	1	0	0	0	0	0	0	2	0	-	-	-	-	-	0	0	-	-	0	0	0	0	-	0	0	2	-	0
7843	100521540|F|0-30:A>C-30:A>C	TGCAGTAATTATATGGTCTTATGAAAGTATAATACAAGGTTAAATGAATTAATTAATAGCATGCACTTG	TGCAGTAATTATATGGTCTTATGAAAGTATAATACAAGGTTAAATGAATTAATTAATAGCATGCACTTG	Chr02	24476934	1	4.48109e-29	30:A>C	30	0.528701	0.942857	0.14	0.86	0.057143	0.082857	0.107755	0.2408	0.174278	8.7526	8.01852	0.962963	0	0	-	0	0	1	0	0	2	0	1	0	2	0	0	2	0	0	0	0	0	0	0	0	0	0	0	-	0	0	2	-	0	-	0	0	0	0	0	2	0	0	0	0	0	0	-	0	0	0	0	0	2	0	-	0	0	-	0	0	0	-	0	0	2	0	-	0	0	0	0	0	0	0	0	0	2	2	-	0	0	0	0	2	0	-	0	0	0	0	0	0	0	0	-	-	-	-	-	-	0	1	0	-	-	-	-	-	0	-	-	-	0	0	-	-	-	-	-	-	-	-	-	-	0	2	0	-	-	-	-	-	-	-	-	-	2	1	2	-	-	-	-	-	-	-	-	-	0	0	2	-	-	-	-	-	-	-	0	-	0	1	2	-	-	-	-	-	-	-	-	2	0	-	-	-	-	-	-	-	-	-	0	0	1	-	-	-	0	0	0	0	0	0	-	0	2	-	0	0	-	0	-	0	0	0	-	0	0	0	0	0	0	0	0	0	-	-	0	0	0	-	2	0	0	0	0	0	0	0	0	0	0	0	0	0	-	-	0	-	0	2	0	0	0	0	2	2	0	0	-	0	-	0	0	0	0	-	0	0	-	-	0	0	-	0	-	1	0	0	-	0	0	0	0	0	0	0	0	0	0	0	-	0	0	-	-	0	0	-	0	-	-	0	0	0	0	-	-	1	-	0	-	0	-	-	-	0	0	0	0	0	-	0	0	0	0	-	0	0	-	0	0	-	0	0	-	-	-	0	1	0	-	0	-	-	0	-	0	-	1	-	0	-	-	-	0	-	0	-	0	0	-	2	0	2	0	-	0	0	0	0	-	0	0	0	-	-	-	0	0	0	0	2	0	-	0	0	-	0	0	-	-	-	-	0	0	-	0	-	0	0	0	0	0	0	0	0	-	0	0	-	1	-	0	0	0	0	0	-	0	-	0	0	0	-	0	2	0	2	0	0	-	-	0	-	0	-	0	0	0	0	-	-	-	-	-	-	-	-	0	-	0	-	-	-	-	-	0	-	-	0	-	-	0	1	-	-	-	-	0	0	-	-	0	0	1	0	0	-	-	-	0	-	-	0	0	-	0	0	-	-	0	1	-	-	-	2	-	0	0	-	-	-	0	-	-	0	0	-	0	-	-	-	-	-	-	-	2	-	-	0	0	-	-	-	0	-	-	-	-	-	-	0	-	-	1	-	0	-	-	-	-	1	-	-	1	0	-	-	-	-	1	-	0	1	0	-	-	-	-	-	-	-	-	-	-	-	-	0	-	-	-	0	-	-	-	-	1	0	-	-	-	0	-	0	-	-	-	-	-	-	-	-	-	-	-	-	-	-	0	-	-	-	-	-	0	-	-	-	-	-	0	0	-	-	0	-	-	-	-	-	0	-	-	0	-	-	0	0	0	0	-	-	0	-	-	0	2	-	-	-	0	0	-	0	-	-	-	-	0	0	-	-	0	0	0	-	-	-	-	-	-	-	-	-	0	0	-	0	0	-
7844	7572169|F|0-30:T>C-30:T>C	TGCAGCCCCCGAAGAAGGTGCTGCCGAAGGTGGTGCTGCTCCCGAGGAGGGAGCCCCTACTGCTGAAGG	TGCAGCCCCCGAAGAAGGTGCTGCCGAAGGTGGTGCTGCTCCCGAGGAGGGAGCCCCTACTGCTGAAGG	Chr08	2576755	1	9.69986e-26	30:T>C	30	0.454683	0.963455	0.069767	0.930233	0.036545	0.033223	0.070419	0.1298	0.100109	10.8358	5.16667	0.962963	0	0	-	0	0	0	0	0	-	0	0	0	0	0	0	0	0	-	0	-	0	-	-	0	-	0	0	0	0	0	-	0	0	-	-	-	0	0	0	0	0	0	0	0	0	0	0	0	0	-	0	0	0	0	1	0	0	-	-	0	0	-	-	0	0	0	0	-	0	-	0	-	-	0	0	0	0	-	-	0	0	0	0	0	-	0	-	0	2	-	0	0	0	0	0	0	0	-	0	0	0	0	-	-	0	0	0	0	0	0	0	0	0	-	0	0	0	0	0	0	0	0	0	0	0	0	0	0	0	0	0	0	0	0	0	0	0	0	0	0	0	0	0	0	0	0	0	0	0	0	0	0	0	0	0	-	-	-	0	0	0	0	0	0	0	0	0	0	-	0	0	0	0	0	0	0	0	0	0	-	0	0	0	0	0	0	0	0	0	0	-	0	0	0	0	0	-	0	2	1	-	0	1	0	0	0	0	1	0	0	1	2	-	0	0	-	0	0	0	2	-	-	1	0	-	0	0	0	2	0	0	0	0	-	-	-	1	-	-	-	0	0	-	0	2	0	-	-	-	0	0	0	1	-	-	0	2	0	0	0	0	-	0	0	0	-	-	0	0	0	0	0	0	0	0	0	0	1	0	0	0	2	0	0	-	-	0	0	-	-	0	-	0	-	-	-	0	-	0	0	-	-	0	-	-	0	-	0	-	-	0	-	-	-	-	0	0	-	-	0	0	-	0	-	-	-	-	-	-	-	-	-	-	0	-	-	-	-	-	-	-	-	-	-	-	-	-	-	0	-	-	-	-	0	-	-	-	-	-	0	-	-	0	-	-	-	0	-	-	-	-	0	-	0	-	-	-	-	-	-	-	-	-	-	-	-	-	-	-	-	-	-	-	-	-	-	-	-	-	-	-	-	-	-	-	-	-	0	0	-	-	-	-	-	-	-	-	-	-	-	0	-	-	-	-	-	-	-	-	-	-	0	-	-	-	-	-	-	-	-	-	-	-	-	-	-	-	-	-	-	-	-	-	-	-	-	-	-	-	-	-	-	-	-	-	-	-	-	-	-	-	-	0	-	-	-	0	-	0	-	-	-	-	-	-	-	-	-	-	-	-	-	-	-	-	-	-	-	-	-	-	-	-	-	-	-	-	-	-	-	-	-	-	-	-	-	-	-	-	-	-	-	-	-	1	-	-	-	-	0	-	-	-	-	-	-	-	0	-	-	-	-	-	-	-	-	0	0	-	-	-	-	-	-	-	-	0	-	0	-	-	-	-	-	-	-	-	-	-	-	-	-	-	-	-	0	-	0	-	-	-	-	-	-	-	-	0	-	-	-	-	0	-	-	-	-	-	-	-	-	-	-	-	0	-	0	0	-	-	-	-	1	0	-	0	0	-	0	0	-	-	0	-	-	-	-	-	-	0	0	2	0	-	-	-	0	0	0	0	0	0	0	-	0	0	-	-	-	-	0	-	0	-	-	0	0	2	0	0	0	-	0
7845	100530080|F|0-27:T>G-27:T>G	TGCAGACATCTGTCGAAAATTATGCAATCAATCAATGCTTTAATTTTTCATTAATATAATTAACAATAA	TGCAGACATCTGTCGAAAATTATGCAATCAATCAATGCTTTAATTTTTCATTAATATAATTAACAATAA	Chr04	4365925	1	2.08485e-27	27:T>G	27	0.47432	0.936306	0.082803	0.917197	0.063694	0.019108	0.119275	0.151893	0.135584	5.41121	5.11538	0.962963	-	0	-	0	0	0	0	0	0	-	0	-	-	0	-	0	0	0	0	-	-	-	-	0	0	0	0	-	0	-	0	0	-	-	-	1	0	0	0	0	-	0	0	0	0	-	-	0	0	-	-	0	0	-	0	-	0	0	-	-	0	-	0	0	0	0	0	0	-	-	0	0	0	-	-	0	0	0	-	0	0	-	-	0	0	0	-	-	0	-	0	-	0	0	-	-	-	-	-	-	0	-	0	-	-	-	-	-	-	-	-	0	0	-	0	-	-	-	-	-	-	-	-	-	0	0	0	-	-	-	-	-	-	-	-	-	-	-	-	-	-	-	-	-	-	-	-	-	-	-	0	-	-	-	-	-	-	-	-	-	0	0	-	-	-	-	-	-	-	-	-	-	0	-	-	-	-	-	-	-	-	-	0	0	-	-	-	-	-	0	-	0	0	0	-	0	0	1	-	-	-	0	-	0	2	-	-	0	0	1	0	0	0	-	0	-	0	0	0	0	-	-	0	2	0	0	0	-	0	0	0	-	0	-	-	0	0	0	0	-	0	0	2	0	-	0	0	0	-	0	-	-	-	1	0	0	-	-	-	0	-	-	0	-	-	-	-	-	0	-	0	0	0	0	0	0	0	-	0	2	0	0	-	-	0	-	-	0	-	-	0	0	0	-	0	-	-	0	0	-	-	0	0	-	0	0	-	0	0	-	-	0	-	-	0	-	0	0	0	0	0	0	0	-	0	0	-	0	-	0	0	-	0	0	-	-	0	0	-	-	0	-	0	0	0	-	-	-	0	-	0	0	0	0	1	0	-	1	-	-	0	0	-	-	-	-	-	-	-	-	-	-	0	-	-	0	-	-	0	-	-	-	1	0	1	-	-	0	0	0	0	-	0	0	-	0	-	-	0	-	0	0	-	-	-	0	-	-	-	-	-	1	-	0	-	0	1	-	2	-	0	-	-	0	0	-	0	-	-	-	0	-	-	0	-	-	0	-	-	-	-	-	-	-	0	-	0	0	1	0	-	0	-	-	-	0	-	-	-	0	-	0	-	-	-	-	-	-	-	-	-	-	-	-	-	0	0	-	-	-	0	-	-	-	-	-	-	0	0	-	2	-	0	-	-	-	-	1	1	-	-	-	0	-	-	0	0	-	0	1	0	-	1	-	-	0	-	-	0	-	0	0	0	0	0	-	0	0	0	-	-	-	0	-	0	0	-	-	0	-	-	0	0	-	0	0	0	0	-	0	-	0	0	-	-	0	0	0	0	0	-	-	-	0	-	0	0	0	0	-	0	-	-	0	-	0	0	0	-	0	-	0	-	-	-	-	-	0	0	0	0	-	-	1	0	-	-	0	0	-	0	-	-	0	-	-	0	-	-	-	-	0	0	0	1	-	0	0	0	0	0	0	-	1	-	-	0	1	0	0	-	-	1	-	0	-	-	-	-	-	0	0	0	-	0	-	0	0	0	0	-	-	0	-	0	0	0	0	-	0	-	0
7846	14505404|F|0-25:A>T-25:A>T	TGCAGACCCAAAATAATGGGTAATTAGTTGAGGCTTTTCTTTGAATGAGGGTAGCTGGCCAGTCCTTTC	TGCAGACCCAAAATAATGGGTAATTAGTTGAGGCTTTTCTTTGAATGAGGGTAGCTGGCCAGTCCTTTC	Chr06	22712466	1	4.48109e-29	25:A>T	25	0.858006	0.992958	0.091549	0.908451	0.007042	0.084507	0.013985	0.166336	0.090161	18.6736	9.41818	0.962963	0	0	0	0	2	0	0	0	0	0	0	0	2	0	0	0	0	0	0	0	0	0	0	0	0	0	0	0	0	0	0	0	0	0	0	0	0	0	0	0	0	0	0	0	0	0	0	0	0	0	0	2	0	0	2	-	0	0	0	0	0	0	0	0	0	0	0	0	0	0	0	0	0	0	0	0	0	2	-	0	0	0	0	2	0	0	0	0	0	0	-	0	0	0	-	0	0	0	0	0	0	0	0	0	0	0	0	0	0	0	0	0	0	0	0	0	0	0	0	0	0	0	0	0	0	0	0	0	0	0	0	0	0	0	0	0	0	0	0	0	0	0	0	0	0	0	0	0	0	0	0	0	0	0	0	0	0	2	0	0	0	0	0	0	0	0	0	0	0	0	0	0	0	0	0	0	0	0	0	2	0	0	0	0	0	0	0	0	1	0	0	0	2	2	0	0	2	0	0	0	0	2	0	0	0	0	2	0	2	0	2	0	-	2	0	2	2	0	0	0	2	-	0	0	0	0	0	2	0	0	0	0	0	0	0	0	0	0	0	0	0	0	2	0	0	0	0	0	0	0	0	2	0	0	2	0	0	0	0	0	0	2	0	0	-	2	0	0	0	0	0	0	0	0	0	0	0	0	0	0	0	0	0	0	0	0	2	2	1	0	0	0	0	0	-	0	2	0	0	0	2	-	0	0	-	2	-	0	2	0	-	0	0	-	2	0	0	0	-	0	0	-	0	-	0	0	0	0	0	2	2	0	-	0	-	0	0	0	0	0	0	0	0	0	-	-	0	-	0	0	0	0	0	0	0	0	0	-	1	0	0	0	0	0	-	0	0	0	0	0	0	0	0	0	0	0	-	0	-	-	0	-	0	-	-	0	-	-	0	0	0	0	-	0	-	0	0	0	0	0	0	0	-	-	-	0	0	0	-	0	0	0	0	-	0	-	0	0	0	0	-	0	0	-	0	-	0	0	0	0	-	0	0	-	-	-	0	-	-	-	0	2	0	0	0	0	0	0	0	0	0	0	0	0	-	-	0	0	0	0	0	0	-	-	0	0	0	-	0	0	0	-	0	-	-	-	0	0	-	-	-	-	-	-	0	-	0	0	0	0	0	0	-	-	0	-	0	0	0	0	0	0	0	-	0	0	0	-	0	-	0	0	-	0	-	-	0	0	0	-	2	0	0	0	-	-	0	0	0	0	0	0	0	0	0	0	0	0	0	0	0	-	0	0	0	2	0	0	0	0	0	2	0	0	0	0	0	0	0	0	0	-	-	0	0	0	0	-	0	0	0	-	0	-	-	0	0	0	0	0	0	0	0	-	-	0	0	0	0	1	0	0	0	0	0	0	0	0	0	-	0	0	2	0	0	0	0	0	0	0	-	0	0	-	2	0	-	2	0	0	0	0	0	0	-	-	-	0	0	0	0	0	0	0	2	0	0	0	0	0	0	0	0	0	0	0	-	2	0	0	0	0	2	0	0	2	2	0	2	2	0	0
7847	100460255|F|0-25:C>A-25:C>A	TGCAGGAAAGGTTATAGTGTTAAATCATGTTATCTCAGCCAGTTCCTAAAGCATATATTCAAAGAGAGA	TGCAGGAAAGGTTATAGTGTTAAATCATGTTATCTCAGCCAGTTCCTAAAGCATATATTCAAAGAGAGA	Chr15	15438724	1	4.48109e-29	25:C>A	25	0.583082	0.968912	0.072539	0.927461	0.031088	0.041451	0.060243	0.134554	0.097399	9.41355	6.7931	0.962963	0	0	-	0	0	0	0	0	-	0	0	0	0	0	0	-	0	0	0	-	0	-	0	0	2	0	-	0	0	0	0	-	0	-	0	0	0	0	2	0	0	0	0	2	0	0	-	0	0	-	-	0	0	0	0	0	0	0	0	0	0	-	0	0	0	0	0	-	0	0	-	-	0	0	0	0	0	-	0	0	2	0	0	0	0	0	0	0	0	0	0	0	0	1	-	-	-	-	-	-	0	0	0	-	-	-	-	-	-	-	-	-	0	0	0	-	-	-	-	-	-	-	-	-	0	0	-	-	-	-	-	-	-	-	-	-	0	0	-	-	-	-	-	-	-	0	-	-	0	-	0	-	-	-	-	-	-	-	0	-	0	0	0	-	0	-	-	-	-	-	-	0	0	1	-	-	-	-	-	-	-	-	0	0	0	-	-	-	0	0	0	0	0	0	0	0	0	0	0	0	0	0	0	0	0	-	0	0	0	0	2	0	0	0	0	0	0	0	0	0	0	0	0	0	0	0	0	0	-	0	0	0	0	-	0	0	0	0	0	-	0	-	1	0	0	0	0	0	0	0	0	0	0	2	0	0	0	2	0	0	0	0	0	0	-	0	0	2	0	0	-	-	0	0	0	0	0	0	0	0	-	0	0	2	1	0	-	0	0	0	0	0	-	-	0	0	0	0	0	-	1	0	1	0	-	-	-	0	0	-	-	0	-	-	0	-	0	-	-	-	-	-	0	0	-	0	0	0	0	0	-	0	-	0	-	-	0	-	-	-	0	0	0	-	-	-	-	-	0	-	0	-	0	0	-	-	-	0	0	0	0	0	-	0	-	-	0	0	0	0	-	0	-	-	-	-	-	0	0	-	0	-	-	0	-	0	0	-	-	0	0	-	0	0	-	0	-	-	-	-	0	2	0	-	0	0	-	1	0	-	0	0	0	-	-	-	-	-	0	0	-	-	0	-	-	-	0	0	0	1	-	-	-	-	-	-	-	-	2	-	-	0	-	0	-	-	0	-	0	1	-	2	2	-	-	-	-	-	-	0	0	-	0	-	0	-	-	-	-	0	0	-	0	0	-	0	0	-	0	0	-	-	0	-	0	-	0	-	0	0	-	-	-	-	0	-	-	0	-	-	-	-	-	1	0	-	-	-	0	-	1	0	-	-	0	-	-	0	-	-	0	-	0	0	0	-	-	0	0	-	-	-	0	-	-	0	0	0	0	-	-	-	0	-	0	0	0	0	-	0	-	-	0	0	-	0	0	0	0	1	0	-	-	0	0	-	0	0	0	0	-	0	-	-	0	0	0	-	-	0	0	-	-	-	0	0	0	-	0	-	0	-	-	-	-	-	0	0	0	-	-	-	0	0	-	-	0	-	0	-	-	0	-	0	0	0	0	0	-	0	0	-	-	0	-	-	0	0	0	0	2	0	0	-	-	0	-	0	2	0	0	-	0	-	0	2	-	0	0	0	0	0	0	-	0	0	0	0	0	-	0	0
7848	7569149|F|0-25:A>T-25:A>T	TGCAGATCGTAAAAGTTGACGACATATCTGTTCTAAATCTGATCTCATTACAGATCGGAAGAGCGGTTC	TGCAGATCGTAAAAGTTGACGACATATCTGTTCTAAATCTGATCTCATTAC		0	0	999	25:A>T	25	0.507553	0.214286	0.869048	0.130952	0.785714	0.083333	0.336735	0.227608	0.282171	24.7792	23.1487	0.962963	-	0	1	1	-	1	1	1	-	1	1	2	1	1	1	-	1	1	1	-	0	1	1	1	-	1	1	1	-	1	-	1	-	1	-	1	1	1	1	1	-	1	1	1	-	1	-	2	-	-	-	0	1	1	0	-	-	-	-	2	1	-	-	-	-	1	1	-	-	1	0	1	-	1	1	-	-	1	1	1	1	2	1	1	1	1	-	1	1	-	-	1	1	1	-	1	-	-	1	1	1	-	1	1	-	1	1	1	-	2	1	1	1	-	1	1	1	1	1	1	-	1	1	1	1	1	1	1	1	1	1	1	1	-	1	1	1	-	1	1	1	1	1	1	1	-	1	1	1	1	1	1	1	-	1	1	1	-	1	0	1	1	1	1	1	1	1	1	1	1	-	-	-	1	-	1	1	-	-	-	-	1	-	1	1	1	1	-	1	1	-	1	1	1	-	-	1	1	0	1	1	-	2	-	1	1	1	1	1	1	1	1	-	1	-	-	1	1	1	1	0	-	1	1	-	-	-	-	1	1	1	1	-	-	1	-	-	-	1	-	-	-	1	-	0	-	-	-	-	-	-	-	1	1	-	-	0	1	1	1	-	1	1	-	-	0	-	1	-	-	-	1	-	-	1	1	2	-	1	1	-	1	-	1	-	0	-	-	-	1	-	-	-	2	-	-	-	-	-	2	-	-	-	-	0	1	-	-	-	-	-	-	-	-	-	2	2	-	-	1	-	-	1	-	-	-	1	2	-	-	-	1	-	0	-	-	-	1	-	0	-	-	1	1	-	-	-	-	1	-	-	0	-	0	1	-	2	1	-	1	-	-	1	-	-	-	-	0	-	-	1	1	-	-	1	-	-	1	1	-	1	-	-	1	1	-	1	1	-	-	-	1	0	-	-	1	-	1	-	-	-	-	-	-	1	1	-	1	-	1	-	-	0	-	-	-	1	-	0	-	1	0	-	-	2	-	-	1	2	1	-	-	-	0	1	0	1	-	-	-	-	1	-	1	-	1	2	-	-	-	-	-	-	-	-	-	-	-	-	1	-	-	-	-	-	-	-	0	1	-	-	-	-	-	-	1	-	-	-	1	0	0	0	-	-	-	-	-	-	1	-	-	-	-	1	1	-	-	1	-	1	-	1	1	-	-	1	-	1	-	-	0	-	1	-	-	-	1	-	-	1	-	1	2	-	-	1	0	1	-	-	0	-	-	1	-	-	-	1	0	-	-	-	-	1	1	-	1	-	-	-	1	1	0	-	-	-	1	1	1	-	-	-	1	-	-	-	-	-	-	-	-	1	-	-	-	-	1	-	-	-	-	-	-	0	-	-	1	-	-	1	1	-	-	-	-	-	1	-	-	-	0	2	2	1	0	1	1	-	-	-	-	0	-	-	2	-	1	1	0	-	-	2	-	-	-	-	1	-	2	2	2	1	-	-	2	2	1	0	-	2	-	0	1	1	1	-	-	1	1	1	1	1	0	0	0	1	1	1	2	1	0
7849	7616791|F|0-24:T>C-24:T>C	TGCAGATGTTACACGAATGTAAAATTTAGGGAAGATCTCATGGTACTTTTACATATTTACAGATCGGAA	TGCAGATGTTACACGAATGTAAAATTTAGGGAAGATCTCATGGTACTTTTACATATTTAC	Chr02	9139162	1	6.04135e-22	24:T>C	24	0.666163	0.077098	0.965986	0.034014	0.922902	0.043084	0.142307	0.065713	0.10401	27.3714	30.195	0.962963	1	-	-	-	1	1	1	-	1	1	1	1	1	1	1	-	1	-	1	1	1	-	1	1	1	-	-	-	1	1	-	1	-	1	1	1	1	-	1	-	1	1	1	1	1	1	-	1	1	-	-	1	-	1	-	-	1	1	1	1	-	1	1	-	1	-	1	-	-	1	1	1	1	1	1	-	1	1	-	1	1	1	1	1	1	1	1	1	-	1	1	1	1	1	-	1	-	2	1	1	1	1	1	1	1	1	1	1	1	1	1	1	1	1	1	1	1	1	1	1	1	1	1	1	1	1	1	1	1	1	1	1	-	1	1	1	1	1	1	1	1	-	1	-	1	-	1	1	1	1	1	1	1	-	1	-	1	1	1	1	-	1	1	1	1	1	1	1	1	1	-	1	-	1	1	1	1	1	1	1	1	1	1	1	1	-	1	1	1	1	1	1	1	2	0	1	-	1	1	1	1	-	1	1	1	1	1	1	1	-	1	1	-	1	1	-	1	2	1	-	1	1	2	1	-	1	1	-	0	2	1	1	1	-	0	0	-	-	1	-	1	-	1	1	1	-	1	1	1	1	-	-	-	1	1	1	1	1	1	0	1	-	1	1	1	1	1	2	1	-	-	1	2	-	1	1	2	-	1	1	1	1	0	1	1	1	-	-	1	-	-	-	2	2	-	2	2	2	1	0	1	-	1	1	-	-	-	-	1	-	1	2	-	0	-	1	2	-	-	1	-	1	-	0	-	0	-	1	1	0	-	1	1	0	-	1	-	1	1	-	-	-	1	1	1	-	-	-	1	-	1	1	1	1	1	-	1	-	-	1	1	1	1	1	-	-	-	1	1	-	-	1	1	1	1	1	-	-	-	1	1	1	1	1	1	1	-	1	-	1	1	1	-	-	-	-	-	1	-	1	-	1	1	1	1	1	-	1	1	1	1	-	1	-	-	-	1	-	1	1	1	-	1	1	1	-	-	-	1	-	1	1	-	-	-	-	1	-	-	-	1	1	-	-	-	-	-	-	1	1	-	-	1	-	1	-	-	1	1	1	-	1	-	-	1	1	1	-	-	-	-	-	-	-	-	1	-	-	1	-	-	-	1	-	-	-	1	0	1	-	1	-	-	-	1	-	-	1	1	1	-	1	1	-	1	-	-	0	-	1	-	1	1	-	1	1	1	-	-	-	-	-	1	-	1	1	1	1	-	-	1	-	1	-	1	1	1	-	1	-	1	-	1	-	-	-	1	1	-	1	-	1	1	1	-	-	1	1	1	1	-	-	1	1	1	-	1	1	1	1	-	1	1	-	-	-	1	1	-	1	-	1	-	-	0	1	1	1	1	-	-	-	-	-	-	-	1	-	1	-	1	-	1	1	1	1	2	1	1	1	-	1	1	1	1	1	1	2	2	1	1	1	1	1	-	-	1	1	1	1	1	1	1	1	1	1	1	1	1	1	1	1	-	-	1	1	1	2	1	1	1	1	-	1	-	1	1	1	1	1	1	1
7850	7544557|F|0-20:C>T-20:C>T	TGCAGATGTCCAAAAGTGACCACAAAAGACATTACAGATCGGAAGAGCGGTTCAGCAGGAATGCCGAGA	TGCAGATGTCCAAAAGTGACCACAAAAGACATTAC		0	0	999	20:C>T	20	0.629909	0.992806	0.055156	0.944844	0.007194	0.047962	0.014285	0.104227	0.059256	31.9338	9.6087	0.962963	0	0	0	0	0	0	0	0	0	2	0	-	0	0	0	-	0	0	0	0	2	0	0	0	0	0	0	0	0	0	-	0	0	0	0	0	0	0	0	0	0	0	0	0	0	0	0	0	0	-	0	-	0	0	0	-	0	0	2	2	0	0	0	-	0	0	-	-	0	-	0	0	0	0	0	0	-	0	-	0	0	0	0	-	0	0	-	0	0	-	0	-	0	0	0	0	0	0	0	-	0	0	0	-	0	2	0	0	0	0	0	0	0	-	-	-	0	0	0	0	0	-	2	2	0	-	0	0	0	0	0	0	0	0	0	0	0	0	0	-	0	0	0	0	0	-	0	0	2	-	0	0	0	0	0	0	0	0	0	0	0	0	-	0	0	0	0	2	0	0	0	0	0	0	0	0	0	0	0	0	0	0	0	0	0	0	0	0	0	0	0	0	-	-	0	0	0	0	-	-	0	-	0	-	0	0	0	0	1	0	0	-	0	-	-	0	-	0	0	0	0	-	0	0	-	0	-	-	0	0	0	0	0	0	0	2	-	-	-	-	0	-	0	0	0	0	0	0	0	0	2	0	-	0	0	0	0	0	0	0	-	-	0	-	-	0	-	-	0	-	0	0	-	0	0	0	0	0	0	0	0	0	0	0	0	0	0	-	-	0	0	-	0	0	2	-	0	-	0	-	2	0	0	0	0	-	-	0	0	0	0	0	0	-	0	-	0	0	0	-	0	0	0	-	0	-	0	0	0	0	-	-	0	-	-	-	-	0	0	-	-	0	0	-	-	-	-	-	0	0	-	-	-	0	0	-	0	0	0	0	0	0	-	0	-	-	0	0	0	-	0	-	-	0	-	-	-	0	0	-	0	-	-	-	0	-	0	0	-	-	0	0	0	0	-	-	0	0	-	-	0	-	-	-	0	0	0	-	0	0	-	-	-	-	-	-	0	0	0	0	-	0	-	-	-	-	-	-	0	-	-	0	-	-	0	-	-	-	-	-	0	-	0	0	-	0	0	0	-	-	-	-	0	0	-	-	-	0	-	-	0	-	-	-	0	0	-	-	-	-	0	-	-	-	-	-	-	0	0	-	0	0	0	-	-	-	2	-	0	-	-	-	0	-	-	2	-	0	-	-	-	-	0	0	-	0	-	-	-	-	0	-	-	0	-	-	-	-	0	-	0	-	-	-	0	-	0	-	0	-	-	0	-	-	0	0	-	-	-	-	-	-	0	-	2	0	-	0	0	0	-	0	0	-	-	0	0	-	0	-	-	-	0	0	-	0	0	-	0	0	0	0	0	-	-	-	0	0	-	-	0	0	-	0	0	-	-	0	0	-	0	0	-	-	-	-	-	0	0	-	0	0	-	0	-	0	2	-	0	0	-	-	0	0	0	0	1	0	2	-	0	-	-	-	-	-	-	0	-	0	0	-	1	0	-	0	0	0	-	0	0	0	0	-	0	0	-	2	0	0	0	0	-	-	-	0	0	2	0	0	-	0
7851	7547948|F|0-16:A>G-16:A>G	TGCAGTGCAATTGCTTACATATTTAGAAGTATTTTTGCTTGGTAATTTGATTAGACTTTTCATAAAAGT	TGCAGTGCAATTGCTTACATATTTAGAAGTATTTTTGCTTGGTAATTTGATTAGACTTTTCATAAAAGT	Chr03	2234790	1	4.48109e-29	16:A>G	16	0.930514	0.100649	0.99513	0.00487	0.899351	0.095779	0.181038	0.009693	0.095365	19.0282	62.8999	0.962963	2	1	1	1	2	2	1	1	1	2	2	1	1	1	1	1	1	2	1	1	1	1	1	1	2	1	1	1	1	1	1	1	2	1	1	2	1	1	1	1	1	1	1	1	1	1	1	1	1	1	1	1	2	1	1	1	2	1	1	1	1	1	2	1	1	1	2	2	1	1	1	1	1	1	2	1	1	1	-	1	2	1	1	2	1	1	1	1	1	0	1	1	1	1	2	1	2	1	2	1	2	1	1	1	1	1	1	2	1	1	1	1	1	1	1	1	1	1	1	1	2	2	1	1	2	1	1	1	1	1	1	1	1	-	1	1	2	1	1	1	1	1	1	1	1	2	1	2	1	1	1	1	1	1	2	1	1	1	1	1	1	1	1	1	1	1	2	1	1	1	1	1	1	1	1	2	1	2	1	1	1	2	1	1	1	1	1	1	1	1	1	1	1	1	1	1	2	1	1	1	1	1	1	1	1	1	1	1	1	1	1	1	1	1	1	1	1	1	2	1	1	2	2	1	1	1	1	2	1	1	1	1	1	1	1	1	1	1	1	1	1	1	1	1	1	1	1	1	1	1	2	1	1	1	1	1	1	2	1	1	1	1	1	1	1	1	-	1	2	1	1	1	1	2	1	1	1	1	2	1	1	1	1	2	1	1	1	1	1	1	1	1	1	1	1	1	1	1	1	1	1	1	2	1	1	1	1	1	1	1	1	1	1	1	2	1	1	1	-	1	1	-	1	-	1	1	1	1	-	1	1	1	1	1	-	1	2	1	1	1	1	1	1	1	-	1	1	2	1	1	1	1	1	1	1	1	1	1	1	1	1	1	1	1	1	1	1	1	1	1	1	1	1	1	1	1	-	1	1	1	1	1	1	1	1	1	1	1	1	1	1	1	1	-	1	1	-	1	1	1	1	1	1	-	1	1	1	1	1	1	1	1	1	-	1	-	1	1	1	1	1	1	1	1	1	1	1	1	1	1	1	1	1	1	1	1	1	-	1	1	1	1	1	1	1	1	1	-	1	1	1	1	1	1	1	1	1	1	-	-	-	1	-	-	1	1	1	1	1	-	1	-	1	1	1	1	1	1	1	1	1	1	1	-	1	-	1	1	1	1	1	-	1	1	1	1	-	1	1	1	1	1	1	1	1	1	-	1	1	-	0	1	1	-	1	1	1	1	1	1	1	1	1	1	1	1	1	1	1	1	1	1	1	1	1	1	-	1	1	1	1	-	-	1	1	1	1	1	-	1	1	1	1	1	1	1	1	1	1	1	1	2	1	1	-	1	1	1	1	1	1	1	1	1	1	-	1	1	1	1	1	-	1	1	1	1	-	1	1	1	-	1	1	-	1	-	1	1	1	-	-	1	2	1	1	1	1	1	1	1	1	1	1	1	1	1	1	1	1	2	1	1	1	1	1	0	-	1	1	1	1	1	1	1	1	1	1	1	2	1	2	1	1	1	2	1	-	1	2	1	2	1	1	2	1	1	1	1	2	2	1	1
7852	100550700|F|0-14:T>C-14:T>C	TGCAGAGCTTAAAATGGTTAGCAGAGAGTGTGGGATATGTGAAACCGACGCTGAGGTACTTACCAGTGA	TGCAGAGCTTAAAATGGTTAGCAGAGAGTGTGGGATATGTGAAACCGACGCTGAGGTACTTACCAGTGA	Chr06	16318288	1	2.08485e-27	14:T>C	14	0.460725	0.908197	0.157377	0.842623	0.091803	0.065574	0.166751	0.265219	0.215985	6.82508	6.44	0.962963	0	-	0	2	0	0	2	0	-	0	0	0	0	2	0	0	0	0	0	-	0	-	0	0	-	0	-	0	0	2	0	-	-	0	-	0	1	0	1	0	0	0	0	-	0	0	-	2	-	-	1	0	0	0	1	-	-	2	0	2	2	0	0	0	2	0	0	0	-	0	-	-	0	-	0	0	0	0	-	0	-	-	-	0	0	0	0	1	-	-	-	0	0	0	-	-	-	-	-	-	2	0	-	-	-	-	-	0	0	-	-	-	0	0	-	-	-	-	-	-	-	-	-	-	1	-	-	-	-	-	-	-	-	-	-	-	0	-	0	-	-	-	-	-	-	-	-	-	-	-	-	-	-	-	-	-	-	-	-	-	-	-	1	0	-	-	-	-	-	-	-	1	0	0	-	-	0	-	-	-	-	-	-	-	0	-	-	-	0	1	0	0	-	-	0	0	0	-	0	0	-	0	0	0	0	1	-	-	2	0	1	0	-	0	0	0	0	-	0	1	-	-	0	0	-	0	0	0	-	0	-	1	0	0	1	-	0	0	0	0	0	0	-	0	0	-	0	-	0	0	-	-	1	0	0	0	0	-	-	0	0	-	1	0	-	-	-	-	0	2	0	0	0	-	2	0	-	-	0	0	-	0	0	0	-	-	-	-	0	-	0	-	-	2	0	0	0	-	-	0	-	1	0	-	-	-	-	-	0	0	-	-	-	0	0	-	0	-	-	-	-	-	0	-	-	0	-	-	-	0	0	-	-	0	-	-	0	0	1	-	0	0	-	-	0	-	-	-	-	0	-	0	0	0	0	-	-	-	-	-	0	-	-	0	-	-	0	-	0	0	-	-	0	-	0	-	-	-	-	-	0	-	0	0	0	-	0	0	0	0	-	-	0	-	-	-	-	0	-	0	0	-	-	-	0	0	-	0	0	0	-	0	0	-	-	-	-	-	-	-	-	-	-	-	0	-	-	-	-	0	-	0	-	1	-	0	-	-	0	-	-	0	0	-	-	-	-	-	0	0	-	-	-	-	-	-	-	-	-	0	-	1	-	-	-	0	0	-	-	-	-	-	0	-	-	0	0	-	0	0	-	-	-	-	-	-	-	-	0	0	-	-	0	1	-	-	-	0	-	-	0	-	-	-	0	-	-	-	-	-	-	-	-	-	-	-	0	0	-	-	0	-	0	0	-	-	1	-	-	-	-	0	-	-	-	-	-	0	1	-	-	-	0	-	-	0	0	1	-	-	-	0	0	-	0	-	-	-	0	0	-	-	-	-	-	-	-	-	-	-	0	-	0	0	-	0	-	-	-	0	-	0	-	0	0	0	-	-	-	-	0	-	-	-	-	-	-	0	0	0	-	0	0	0	-	-	0	1	-	-	-	2	0	0	0	0	0	0	1	2	0	0	-	0	-	-	-	0	2	0	0	0	0	0	-	0	-	-	1	-	2	1	0	-	0	0	-	2	0	0	0	0	-	-	-	0	0	0	2	-	0	0
7853	100552215|F|0-14:A>G-14:A>G	TGCAGCAGTCACCGATTCTCATTCGAGTTGTTGTTGGTTGTCGTTTCTCTTTTGCACAATAGCTCAATT	TGCAGCAGTCACCGATTCTCATTCGAGTTGTTGTTGGTTGTCGTTTCTCTTTTGCACAATAGCTCAATT	Chr04	8545336	1	2.08485e-27	14:A>G	14	0.583082	0.119171	0.92487	0.07513	0.880829	0.044041	0.209939	0.13897	0.174454	3.89362	3.61125	0.962963	1	-	1	1	1	1	1	1	1	-	-	1	1	1	1	1	1	1	0	1	1	-	-	1	-	1	-	1	1	1	-	-	1	1	-	1	1	1	1	-	1	1	1	1	0	1	-	1	1	1	1	1	1	1	1	-	1	-	1	-	1	-	2	1	1	2	-	-	1	1	1	1	-	1	1	1	-	1	-	1	1	-	1	1	1	1	1	1	1	1	1	1	1	1	1	1	1	1	1	-	1	2	1	1	1	1	1	1	1	1	1	1	1	1	1	-	2	-	-	2	1	1	1	1	1	1	1	-	2	1	1	1	1	-	-	2	1	1	1	1	2	2	1	2	1	1	-	1	1	1	1	1	-	0	1	1	-	-	1	1	1	1	2	1	0	0	1	0	1	1	-	1	1	1	1	1	1	1	1	-	-	1	1	1	1	-	0	1	-	1	1	-	-	-	1	1	-	-	1	1	-	1	1	-	1	-	1	1	1	1	1	1	-	0	1	1	1	1	-	1	1	1	1	1	-	-	1	1	1	1	1	1	-	0	1	-	1	-	1	-	0	1	1	1	-	1	1	-	1	-	2	-	-	1	1	1	1	1	2	1	1	1	1	1	-	1	-	1	1	-	2	1	1	2	-	1	1	1	2	1	-	1	1	1	-	1	-	1	-	1	1	0	0	1	1	1	1	1	0	1	-	1	-	-	1	-	-	1	1	-	-	1	-	-	1	-	-	1	0	-	-	-	1	-	1	1	-	-	-	-	-	1	-	-	-	-	1	1	-	-	-	1	1	-	-	-	-	-	1	-	1	1	1	-	1	-	-	-	1	1	1	-	-	-	-	-	-	1	0	0	-	-	-	1	1	-	-	-	1	-	-	-	1	1	-	1	-	-	1	-	-	-	1	1	-	-	1	1	1	-	1	1	-	-	1	1	-	-	-	-	-	1	-	-	1	-	1	-	1	1	1	-	-	-	1	-	0	1	1	-	1	1	-	-	-	-	-	-	-	-	1	1	-	-	-	-	-	-	0	-	-	-	1	1	1	1	-	-	-	1	1	0	-	-	0	-	1	-	-	1	-	-	1	-	-	1	-	-	1	-	1	1	-	-	1	-	-	-	1	1	-	-	-	-	-	-	-	1	1	1	1	-	-	-	0	-	-	-	1	-	-	1	1	-	-	1	-	-	-	-	-	-	-	1	1	-	1	1	1	-	-	-	1	-	-	1	-	0	1	1	-	-	1	-	1	-	-	0	-	-	-	1	1	1	-	1	1	-	0	-	1	-	-	-	-	-	0	-	-	2	-	1	0	-	-	-	0	-	-	-	1	-	-	-	-	1	-	-	1	1	1	1	-	-	1	0	0	1	1	-	-	-	1	-	1	1	1	1	-	1	-	1	-	1	1	-	1	-	1	-	1	-	1	1	-	-	-	1	1	-	-	1	-	1	1	-	1	1	-	-	-	-	1	-	-	1	1	-	-	1	-	1	1	1	-	-	-	1	1	1	1	-
7854	11824705|F|0-13:C>G-13:C>G	TGCAGTAAATATGCTGGTATATGTGCACATGCTTGTATAGTTATATCTAATGTATTCTTGGTTATTCTC	TGCAGTAAATATGCTGGTATATGTGCACATGCTTGTATAGTTATATCTAATGTATTCTTGGTTATTCTC		0	0	999	13:C>G	13	0.652568	0.118056	0.951389	0.048611	0.881944	0.069444	0.208237	0.092496	0.150367	9.63158	11.3087	0.962963	2	1	-	-	1	0	0	-	1	1	1	2	-	1	1	-	1	1	0	1	1	2	1	-	1	-	-	1	1	-	-	2	1	1	-	-	1	1	-	-	1	0	2	-	1	1	1	1	-	1	1	1	1	-	1	-	1	1	2	1	-	1	2	1	1	-	1	2	1	1	-	1	1	2	-	1	1	1	-	1	1	1	-	2	-	-	1	-	1	0	1	1	1	1	1	-	-	-	-	0	2	1	-	-	-	2	-	1	1	1	-	1	0	1	1	1	1	1	1	1	1	1	-	1	2	1	1	1	2	1	1	1	1	1	1	1	1	-	1	1	2	1	-	-	-	1	1	1	1	1	-	1	1	-	0	1	-	1	1	1	1	1	1	1	1	-	2	1	-	1	-	1	-	1	1	-	-	1	1	1	1	1	1	1	1	-	0	1	-	-	1	-	-	-	1	1	1	0	1	-	1	1	-	1	-	-	1	1	-	1	-	1	1	2	-	1	2	1	1	1	1	-	1	1	1	1	-	1	1	1	1	1	1	-	1	1	1	-	1	1	1	1	-	1	1	1	-	1	-	1	-	1	-	2	1	1	1	-	-	1	1	1	-	1	-	1	-	1	-	1	-	-	1	-	1	1	-	-	1	0	-	1	-	1	1	-	1	-	-	-	1	1	-	1	-	1	1	-	-	-	-	-	1	-	1	-	-	1	1	0	-	-	1	-	1	-	1	1	-	-	1	-	1	-	-	-	-	-	-	-	1	2	1	1	1	-	1	2	1	1	1	1	1	1	-	-	-	-	1	-	1	-	-	1	1	-	1	-	0	0	-	-	1	-	-	-	1	-	-	-	1	1	1	-	-	-	-	-	-	-	1	-	1	0	-	1	-	1	-	1	1	1	-	2	-	2	-	1	1	1	1	1	1	-	1	-	-	1	1	-	1	-	1	-	-	-	-	-	1	-	1	1	1	1	1	1	1	1	-	-	1	1	1	-	1	-	-	-	1	-	1	-	2	0	-	2	1	1	1	1	1	1	1	-	1	1	1	1	-	1	-	-	-	-	2	0	-	1	-	1	-	1	-	1	-	1	-	1	-	-	1	1	1	-	1	1	-	1	1	1	-	-	-	1	1	1	1	-	-	-	-	1	1	-	-	1	1	1	1	-	1	-	1	1	-	1	1	-	-	-	1	-	1	1	1	-	1	1	1	-	2	1	-	1	1	1	1	1	1	1	1	-	1	-	1	1	1	1	-	1	-	1	2	1	-	1	1	1	1	-	-	-	-	-	1	1	-	1	1	1	1	1	1	1	1	-	1	-	-	1	-	-	1	1	-	1	1	-	1	1	1	-	-	0	-	-	1	1	1	-	1	1	1	1	1	1	1	1	-	1	1	1	0	1	1	1	1	1	1	1	1	-	1	-	1	-	-	1	1	1	1	1	1	1	2	-	1	1	1	1	1	1	1	1	1	1	1	1	1	0	2	1	1	1	1	1	0	1	1	1	-	1
7855	100366422|F|0-12:C>T-12:C>T	TGCAGAATTAGCCGAGTTAGGGTACCGCTCGACTAGTGTCTGGTGCCTACTGCAACCCTGCTACCCCAA	TGCAGAATTAGCCGAGTTAGGGTACCGCTCGACTAGTGTCTGGTGCCTACTGCAACCCTGCTACCCCAA		0	0	999	12:C>T	12	0.503021	0.960961	0.06006	0.93994	0.039039	0.021021	0.07503	0.112906	0.093968	5.04624	4.80952	0.962963	0	0	-	0	0	0	-	0	-	-	0	0	-	0	0	-	1	-	0	-	0	-	0	-	0	0	-	-	0	0	-	-	-	0	-	0	0	0	0	-	-	0	0	0	0	-	-	-	0	0	0	0	0	-	-	-	-	-	-	-	-	0	-	0	0	0	0	-	-	0	-	0	0	0	-	-	0	-	-	-	0	-	0	0	0	-	-	0	0	-	-	0	-	-	-	0	-	-	0	-	-	0	0	-	0	-	0	0	0	0	0	-	0	0	-	-	-	-	-	0	0	2	0	-	0	0	0	0	0	-	0	0	-	0	0	-	0	0	0	0	0	0	0	0	0	0	0	-	-	0	-	0	0	0	-	-	0	0	0	0	0	-	-	-	0	-	0	0	-	0	-	0	0	-	-	0	0	0	0	0	-	0	0	0	-	0	0	0	0	-	0	1	0	0	0	0	0	-	-	0	0	0	0	0	0	0	0	0	0	0	0	0	0	-	0	0	0	-	0	0	0	-	0	0	1	0	-	1	-	0	1	0	-	-	0	0	0	-	0	-	0	0	-	0	-	0	-	0	0	0	0	-	-	0	-	-	-	0	0	2	-	0	0	0	-	0	-	0	0	-	0	0	0	0	-	-	0	-	-	0	0	0	-	-	-	0	0	0	-	0	-	-	0	0	0	-	-	-	0	0	0	0	0	-	0	-	-	-	-	0	-	0	-	0	0	-	0	-	-	-	-	-	0	-	-	0	-	0	-	0	-	0	-	0	0	-	0	0	-	-	-	-	-	0	0	-	-	-	0	-	-	-	0	-	-	-	2	-	1	0	0	0	0	0	0	-	0	0	-	0	-	-	-	0	0	-	-	0	-	0	0	-	0	0	0	-	0	-	0	-	0	-	-	-	-	-	-	0	-	0	0	-	-	0	0	0	-	0	0	-	0	-	0	0	-	-	-	-	0	-	-	-	-	0	0	-	-	-	0	0	-	0	-	-	-	-	-	-	-	-	-	0	-	-	-	-	-	-	0	-	-	0	0	0	-	-	-	-	0	-	-	0	-	-	0	-	-	-	0	-	-	-	0	-	-	-	-	0	-	-	0	-	0	-	-	-	-	0	-	0	-	-	-	-	0	-	-	-	0	-	-	2	-	0	0	-	-	-	-	-	-	1	0	-	1	-	0	0	-	-	-	-	0	-	-	-	-	-	-	0	-	0	-	-	0	0	0	2	-	0	1	-	-	-	-	0	0	0	-	-	-	0	0	1	-	-	-	-	-	-	-	-	-	0	0	-	-	-	0	-	0	-	-	-	-	0	-	-	-	0	-	0	-	-	-	-	-	-	-	-	-	-	-	0	-	-	-	-	-	-	0	0	0	0	0	0	-	0	-	0	-	-	-	-	-	0	1	0	0	-	0	-	1	-	-	-	0	2	-	0	0	0	-	-	0	0	0	-	-	-	0	-	0	-	-	0	-	0	0	0	0	0	0	1	-	0	0	2	0	0	-	0
7856	100446895|F|0-12:G>A-12:G>A	TGCAGCTGGCTCGGGAGTTAAATGCATAAATTGTTTACAGATCGGAAGAGCGGTTCAGCAGGAATGCCG	TGCAGCTGGCTCGGGAGTTAAATGCATAAATTGTTTAC	Chr11	5147340	2	9.18258e-12	12:G>A	12	0.628399	0.990385	0.052885	0.947115	0.009615	0.043269	0.019046	0.100176	0.059611	24.7559	7.63636	0.962963	0	-	-	-	0	0	-	-	-	2	0	0	0	-	0	-	0	0	-	-	0	-	0	0	0	0	0	0	0	0	0	0	0	0	0	0	0	0	0	-	0	0	0	0	0	0	-	0	2	0	0	0	0	0	0	0	-	-	0	0	0	0	0	0	0	0	0	-	0	0	0	-	0	0	0	0	0	0	-	0	2	0	-	2	0	0	0	0	0	0	2	0	0	0	-	-	-	-	0	-	0	0	-	-	-	-	-	-	-	-	0	-	-	0	0	-	0	-	-	-	-	-	-	-	-	0	0	-	0	0	-	0	-	-	0	-	0	0	-	-	-	-	-	-	-	-	-	-	0	0	0	0	-	-	0	-	-	-	0	-	0	-	0	-	0	-	-	-	-	0	-	-	0	-	-	0	0	-	0	-	-	-	0	0	0	-	-	-	0	0	-	0	0	0	0	0	-	0	0	0	-	0	0	0	0	0	0	0	0	0	2	0	0	2	0	0	0	0	1	-	0	-	0	0	-	0	0	-	0	0	0	0	0	0	2	0	0	0	0	0	0	0	0	-	0	0	0	-	0	0	0	0	-	0	0	-	0	-	0	0	0	0	0	0	-	0	-	0	0	0	0	0	0	0	0	0	0	0	0	0	0	0	-	-	-	0	0	0	-	-	0	0	0	0	0	0	-	-	0	0	-	0	0	-	1	0	0	0	0	0	-	-	1	0	0	0	0	1	0	0	-	-	0	0	0	0	-	0	-	0	-	-	0	-	0	-	0	-	0	-	-	0	0	0	-	-	-	-	0	0	0	0	0	0	0	-	-	-	2	0	-	0	-	0	-	-	-	-	-	0	-	-	-	-	-	-	-	0	0	-	0	0	0	0	0	0	0	0	0	0	-	-	-	0	-	-	0	0	0	-	0	0	0	-	0	0	-	-	0	-	0	0	0	-	0	-	0	-	0	-	0	0	-	-	-	-	0	-	0	-	-	-	-	-	-	0	-	-	0	-	0	0	-	0	-	-	-	0	-	0	-	2	0	0	-	0	-	0	-	0	0	0	-	-	-	0	-	-	-	-	0	-	0	-	-	0	0	0	0	-	-	-	-	-	-	-	0	-	0	0	-	-	-	2	0	0	-	0	-	-	0	0	2	0	0	0	-	-	0	-	0	-	-	-	-	0	-	0	0	-	0	0	0	0	0	0	0	-	-	0	-	0	-	2	0	2	0	0	0	0	0	0	0	-	0	-	0	0	-	2	0	0	0	-	-	0	2	0	0	-	0	-	-	-	0	-	0	0	0	0	0	0	2	-	0	-	0	0	2	0	0	-	-	-	-	0	0	-	0	0	0	0	-	-	-	-	0	0	0	0	0	0	0	0	0	0	0	0	0	-	-	0	-	-	0	0	0	0	0	0	0	0	0	0	-	-	-	0	0	0	0	0	0	-	0	0	0	0	0	0	0	0	0	0	0	0	-	0	0	0	0	0	0	-	-	0	0	0	-	0	0	0
7857	100456823|F|0-12:A>T-12:A>T	TGCAGTAGAATAAGCTGAATTCCTCTTGTAGACCGTCCAAACTACTTTAATCTGTATCTCATATTATCA	TGCAGTAGAATAAGCTGAATTCCTCTTGTAGACCGTCCAAACTACTTTAATCTGTATCTCATATTATCA	Chr01	6976587	2	4.48109e-29	12:A>T	12	0.593656	0.951654	0.104326	0.895674	0.048346	0.05598	0.092017	0.186884	0.139451	5.07243	2.97674	0.962963	0	0	-	0	0	0	0	0	2	0	0	0	2	0	2	-	0	-	0	-	-	0	0	0	0	1	0	-	2	0	0	0	0	-	0	0	0	0	0	0	1	0	1	-	0	0	0	0	0	0	-	0	0	0	0	2	0	0	-	-	0	-	0	-	0	0	0	0	1	1	0	-	0	0	0	0	0	0	-	0	0	0	2	0	2	0	0	2	-	-	-	2	0	0	-	-	-	-	-	-	0	1	-	-	-	-	-	-	-	-	-	-	0	-	1	-	-	-	-	-	-	-	-	-	0	0	0	-	-	-	-	-	-	-	-	-	0	0	0	-	-	-	-	-	-	-	-	-	-	0	0	-	-	-	-	-	-	-	-	-	1	-	2	-	-	-	-	-	-	-	-	0	-	1	-	-	-	-	-	-	-	-	-	0	1	-	-	-	0	-	0	0	0	1	-	0	0	0	0	0	0	0	0	0	0	0	-	2	2	0	0	0	0	-	0	0	-	0	0	2	0	-	0	0	2	2	0	-	0	-	0	0	0	0	0	0	0	1	0	0	1	-	0	0	-	2	-	0	0	0	0	0	0	0	0	0	0	0	-	-	0	0	-	0	-	0	-	0	0	0	-	0	0	0	0	0	0	0	0	0	-	0	0	0	-	0	-	0	-	0	0	-	-	-	-	0	0	0	-	0	-	0	0	0	0	0	-	0	0	-	0	-	-	0	0	-	0	-	-	1	0	-	0	-	-	0	-	-	-	0	0	0	-	0	0	-	-	0	-	-	-	0	0	0	-	0	-	-	0	0	0	0	-	0	0	0	-	0	-	0	0	0	0	0	0	-	0	-	1	0	0	0	0	0	0	0	0	0	-	-	0	0	0	0	0	0	2	-	1	0	-	0	0	0	-	0	0	0	0	0	0	0	0	0	0	2	0	0	0	0	-	0	-	-	-	-	0	0	0	0	0	-	0	0	0	0	0	-	0	0	-	0	1	-	-	0	0	-	-	-	0	0	-	-	0	-	-	-	0	-	-	0	0	-	0	-	-	0	-	0	0	-	0	-	0	0	0	0	-	0	-	-	0	-	-	0	0	-	0	0	0	0	-	-	0	-	2	2	-	0	-	-	-	0	0	-	-	0	0	1	-	-	-	0	0	0	-	0	0	-	0	0	0	-	-	0	0	0	0	-	2	0	0	0	0	-	0	0	-	-	-	0	0	-	0	0	0	0	0	0	-	-	0	-	0	-	0	0	-	0	-	0	0	0	-	0	0	-	0	-	0	0	-	-	0	-	-	-	0	0	0	-	-	-	0	-	0	0	-	0	-	0	0	-	0	0	-	-	0	-	-	-	0	0	0	-	0	0	0	0	-	0	-	-	-	-	-	0	-	-	-	-	-	0	-	0	0	0	0	0	0	0	0	-	-	-	0	0	-	0	-	0	-	-	0	0	-	-	0	1	-	-	-	0	0	0	-	-	2	0	0	-	-	-	-	-	0	-	-	-	-	0
7858	7616949|F|0-11:T>C-11:T>C	TGCAGCTCGCCTTCCTGCAATTACAGATCGGAAGAGCGGTTCAGCAGGAATGCCGAGACCGATCTCGTA	TGCAGCTCGCCTTCCTGCAATTAC		0	0	999	11:T>C	11	0.522659	0.057803	0.988439	0.011561	0.942197	0.046243	0.108924	0.022854	0.065889	6	13.1277	0.962963	1	1	-	-	1	1	1	1	-	-	-	1	1	1	-	0	-	1	1	1	1	-	0	1	1	1	1	1	1	1	-	1	1	1	1	1	-	-	1	1	1	1	1	1	-	1	-	1	1	-	1	1	1	-	1	1	1	1	1	-	-	1	1	-	1	-	-	1	-	1	1	-	-	1	-	1	1	-	-	1	1	1	-	1	1	1	1	1	-	1	1	-	1	1	-	2	1	1	1	1	1	1	1	1	1	1	-	1	-	1	1	1	2	1	1	2	1	1	-	1	1	-	1	1	1	1	1	1	1	1	1	2	-	-	1	1	1	1	2	1	1	1	1	-	1	-	1	1	1	1	2	1	2	1	1	-	1	1	1	-	1	1	1	1	1	1	-	2	-	1	-	1	-	1	1	1	2	1	1	1	1	1	1	1	1	1	1	1	1	-	1	1	-	1	1	1	-	1	-	1	1	1	1	1	1	-	1	1	1	1	1	-	1	1	1	-	-	2	1	-	1	-	1	1	1	-	1	-	1	1	1	-	1	1	-	1	1	-	1	-	1	1	-	1	1	1	1	1	1	1	1	1	-	1	1	2	1	1	1	1	-	1	1	-	-	-	-	1	2	-	-	1	1	1	1	1	1	1	-	1	1	1	1	1	-	-	1	-	-	1	1	-	-	-	1	1	1	1	1	-	1	-	1	-	1	-	-	1	1	-	1	1	1	1	1	-	1	-	-	-	-	-	-	1	-	-	-	0	-	-	-	-	-	-	-	1	-	-	1	-	-	1	1	-	-	-	-	-	1	-	-	1	1	1	1	-	-	-	1	1	1	-	-	-	-	-	-	-	1	-	-	-	-	1	1	-	-	1	-	-	-	-	1	-	-	1	-	-	-	-	1	-	-	-	-	-	-	1	-	-	1	-	1	-	1	1	-	1	1	1	-	1	-	-	-	-	1	1	-	1	1	1	-	-	2	-	-	1	-	-	-	-	-	-	1	1	-	-	-	-	-	-	-	-	-	1	-	-	-	-	-	1	-	-	-	-	-	-	-	-	-	2	-	-	-	1	1	-	1	-	1	-	1	-	-	1	-	-	1	-	-	-	-	-	-	-	-	-	-	-	-	1	-	-	1	-	-	1	-	-	-	-	-	-	-	-	-	-	-	-	-	-	-	-	-	-	-	-	-	-	-	1	1	1	-	-	1	1	-	-	-	-	0	-	-	1	-	-	1	-	1	-	1	-	-	-	-	1	-	-	-	-	1	1	1	1	1	-	-	1	-	-	1	-	-	1	-	1	1	-	-	1	-	-	-	-	-	1	-	-	-	-	-	-	-	1	1	1	-	-	-	-	-	-	-	-	-	1	-	-	-	1	1	1	2	-	1	-	-	-	-	-	-	-	1	1	-	1	1	1	1	-	-	-	-	-	-	1	1	1	-	-	1	1	-	1	-	1	-	1	1	-	1	1	1	-	-	-	1	1	1	1	-	1	1	1	-	1	1	-	1	2
7859	7546451|F|0-11:A>C-11:A>C	TGCAGATGTTCAATTTGACTATAGCCCAATATCCACAGTGTATCCAACATCACACTAAAGGCCCATTTC	TGCAGATGTTCAATTTGACTATAGCCCAATATCCACAGTGTATCCAACATCACACTAAAGGCCCATTTC	Chr00	4096741	1	4.48109e-29	11:A>C	11	0.460725	0.944262	0.088525	0.911475	0.055738	0.032787	0.105262	0.161376	0.133319	43.4618	20.7188	0.962963	-	-	-	-	0	-	-	0	0	-	0	-	-	0	0	-	0	0	1	-	0	-	0	0	0	0	0	0	-	-	2	-	-	0	0	0	-	-	-	0	-	-	1	0	-	-	-	0	-	0	0	0	0	-	0	0	0	1	-	0	0	-	-	2	-	0	1	0	0	0	-	0	-	-	0	0	-	-	-	0	-	0	0	0	0	-	-	-	-	0	0	0	0	-	0	0	0	-	0	-	1	-	0	-	0	0	0	0	0	-	0	1	-	-	0	0	1	-	0	-	0	-	0	2	1	-	-	0	-	-	-	1	-	-	0	0	0	0	0	0	-	1	0	-	-	-	-	0	0	-	-	0	0	2	-	0	-	-	1	0	0	0	0	0	0	1	-	0	-	-	-	-	-	0	0	0	0	0	0	0	1	0	-	-	0	2	1	-	-	0	-	-	-	-	-	-	-	-	0	-	-	-	-	-	0	-	-	-	-	-	0	-	-	-	-	-	-	-	-	-	-	-	-	0	-	-	-	-	-	-	0	-	0	-	0	-	-	-	-	-	-	-	-	-	-	-	-	-	-	-	-	-	0	-	-	-	-	-	0	-	0	0	-	-	-	-	-	-	-	-	-	0	-	-	-	-	-	0	-	-	-	-	-	-	-	-	-	0	-	-	-	-	-	-	-	-	-	-	-	-	-	-	-	-	-	-	-	-	-	1	-	-	-	-	-	0	-	-	-	-	-	-	-	-	-	-	-	-	-	-	-	-	0	-	-	0	0	-	0	0	-	0	-	-	0	0	-	-	2	1	0	-	0	0	0	-	0	0	0	-	-	0	0	-	-	0	-	-	-	0	-	0	0	0	0	-	-	0	-	0	0	-	0	-	-	0	-	-	-	0	0	0	0	-	-	0	0	-	-	0	-	-	0	-	0	-	0	1	0	-	-	-	0	-	0	0	-	0	0	0	-	0	-	0	0	-	-	0	2	2	-	-	0	-	-	-	-	-	-	-	0	-	0	0	-	0	-	-	0	0	0	-	2	-	-	-	0	0	0	-	0	0	-	0	-	0	-	-	0	-	-	-	-	0	-	0	0	-	0	-	-	-	0	0	-	-	-	0	-	0	-	-	-	-	-	-	-	0	0	0	-	-	-	-	0	2	-	-	-	-	-	0	-	-	-	0	0	0	-	-	0	-	0	-	-	-	0	0	0	0	-	0	-	0	-	0	0	-	-	0	-	0	0	-	0	0	-	0	-	-	-	0	0	-	0	0	-	0	0	0	-	0	-	0	-	-	0	0	0	0	-	-	0	0	-	-	0	0	-	0	0	0	-	0	0	-	0	0	0	0	0	0	0	-	-	0	-	-	-	0	0	0	0	0	-	-	0	0	0	-	0	0	0	0	0	0	0	-	0	0	0	0	-	-	-	-	0	-	0	0	0	0	-	-	0	0	0	-	0	0	0	0	-	-	0	-	-	0	0	-	0	0	0	-	0	0	0	0	0	0	-	0
7860	7549271|F|0-6:C>T-6:C>T	TGCAGACAACATATTTGGGCTCGTTTTGATGAATGACTGGAGTGGTATACTTACAGATCGGAAGAGCGG	TGCAGACAACATATTTGGGCTCGTTTTGATGAATGACTGGAGTGGTATACTTAC	Chr01	1909582	1	5.0702e-17	6:C>T	6	0.477341	0.044304	0.974684	0.025316	0.955696	0.018987	0.084682	0.049351	0.067017	22.0714	18.4192	0.962963	-	-	-	-	1	1	-	1	-	-	-	-	-	1	-	1	-	-	-	-	-	-	-	1	1	-	-	1	1	-	1	1	1	1	-	-	1	-	-	1	1	1	-	1	-	-	-	-	1	-	1	1	1	1	1	1	1	-	-	-	1	-	1	-	-	1	-	-	-	-	-	-	-	-	-	1	-	-	-	1	1	1	-	1	-	1	-	1	1	1	1	-	1	1	1	1	1	1	-	-	1	1	1	1	1	1	1	-	1	-	1	1	1	1	1	1	1	1	1	1	1	-	1	-	1	1	1	1	1	1	1	1	1	1	1	1	1	1	2	1	1	1	1	1	1	-	1	1	1	1	1	1	1	1	1	1	1	1	1	1	1	1	1	1	1	1	1	1	1	1	1	1	1	1	1	1	1	1	1	1	1	1	1	1	1	-	1	-	-	2	-	2	1	-	-	-	1	1	1	2	-	1	1	-	1	-	-	-	-	-	1	-	-	1	1	2	-	1	-	-	-	-	1	1	-	-	0	-	1	1	-	1	-	1	-	-	-	1	-	-	1	-	-	-	1	-	-	-	-	-	1	1	1	1	1	1	1	1	-	1	-	-	2	1	-	1	-	1	1	1	1	-	-	1	-	1	1	-	1	1	1	1	-	-	-	1	-	-	-	-	1	-	-	-	1	1	-	-	-	0	-	-	-	-	-	-	-	0	1	1	-	-	-	1	1	1	0	-	-	1	-	-	-	-	1	-	-	-	-	-	-	1	-	-	-	-	-	1	-	-	1	1	-	-	-	-	-	-	-	-	1	-	-	1	-	1	-	-	1	0	1	1	-	1	-	-	-	-	-	-	-	-	-	-	1	-	-	1	1	-	-	-	-	1	1	1	-	-	1	-	-	-	-	-	-	1	-	1	1	1	-	-	1	-	-	-	-	-	1	-	1	-	-	-	-	-	1	1	-	-	1	-	1	1	-	-	-	-	-	-	-	-	-	-	-	-	1	-	-	-	-	1	-	-	-	-	-	-	-	-	-	1	-	-	1	-	-	1	-	-	-	1	-	-	-	-	-	-	-	-	-	-	-	-	-	-	1	-	-	-	-	-	-	-	-	-	-	-	-	1	-	-	-	1	1	-	-	-	1	-	0	-	-	-	-	-	-	-	0	-	-	-	-	-	-	-	0	1	1	-	-	-	-	1	-	-	1	-	-	1	-	1	-	1	-	1	1	-	-	-	1	-	1	-	-	1	1	1	1	-	-	1	1	-	-	1	-	-	1	-	1	-	-	1	1	1	1	1	1	-	-	-	1	1	-	-	1	1	-	1	1	-	-	-	-	-	-	1	-	-	1	-	-	-	1	-	1	1	1	-	-	-	1	1	1	1	1	1	1	1	-	1	1	1	1	-	1	-	-	1	1	-	-	-	-	-	-	1	1	1	1	1	1	1	1	1	1	1	1	-	1	-	1	1	1	1	-	1	1	1	1	1	1	-	-	1	1	1	1	1	1	1
7861	100459647|F|0-5:G>A-5:G>A	TGCAGGTTGAGCTTTTTGGATGAGCCTTTGCAAAGGTTGACTGGGTATTTCTTAGCATTGAGTTCTAGC	TGCAGGTTGAGCTTTTTGGATGAGCCTTTGCAAAGGTTGACTGGGTATTTCTTAGCATTGAGTTCTAGC	Chr04	6995847	1	4.48109e-29	5:G>A	5	0.68429	0.984547	0.046358	0.953642	0.015453	0.030905	0.030428	0.088417	0.059422	2.71687	2.6087	0.962963	0	-	0	-	0	0	0	0	-	0	0	0	0	0	0	0	0	0	0	-	0	0	-	-	0	0	-	0	0	0	-	0	0	0	0	0	0	-	-	0	-	-	0	0	0	0	-	0	0	0	0	-	0	0	-	0	0	0	-	0	0	-	0	0	0	0	0	0	0	0	0	-	0	-	0	1	0	0	0	-	0	0	0	0	0	-	0	0	0	-	0	0	0	0	0	0	0	-	0	0	0	0	0	0	-	0	0	0	-	0	-	0	0	0	0	0	-	0	-	0	0	0	0	0	0	0	0	-	0	0	0	0	0	-	-	0	0	0	0	0	0	0	0	0	-	0	0	-	-	-	0	0	-	0	0	0	0	0	0	0	0	0	0	0	0	0	-	0	0	0	-	0	0	0	0	0	-	0	0	0	0	0	0	0	0	0	0	0	-	-	0	-	0	0	0	0	-	0	0	0	0	0	0	0	-	0	0	0	0	0	0	0	0	0	-	-	0	-	0	0	-	-	-	0	0	0	0	0	0	-	0	0	-	-	0	0	2	0	0	0	0	0	-	-	0	0	0	0	-	0	0	-	0	0	0	0	-	-	0	0	-	0	0	0	-	0	-	-	0	0	0	-	0	0	0	0	0	0	0	0	0	0	-	-	-	0	0	0	-	-	0	0	-	-	-	-	0	0	0	0	0	-	0	-	-	-	-	0	0	-	-	0	0	-	0	0	0	-	-	0	-	-	-	-	0	-	0	0	0	0	-	0	0	0	0	0	0	0	0	-	-	0	0	0	0	0	-	0	0	0	0	0	-	0	-	-	-	-	0	0	0	0	-	0	-	0	-	-	0	0	-	-	0	0	0	0	0	-	0	0	-	-	0	-	-	-	0	0	0	0	0	0	-	-	-	0	0	0	-	0	0	0	-	-	-	0	-	-	0	0	0	0	-	-	-	-	-	0	0	0	0	0	0	0	0	1	0	0	0	0	0	-	0	1	0	2	-	-	-	-	-	0	0	0	-	-	-	0	0	-	0	1	0	0	0	-	-	0	-	2	0	0	-	-	0	0	-	0	0	-	2	-	0	0	0	0	2	0	0	0	-	0	-	-	-	-	-	0	0	0	-	0	-	-	0	-	-	0	0	0	0	-	0	-	0	-	-	-	0	0	-	0	-	-	-	0	0	0	-	-	-	0	-	0	2	2	0	0	0	-	-	0	0	-	0	0	0	0	0	0	-	-	-	-	0	2	-	0	0	2	0	0	2	-	0	-	-	0	0	0	1	1	-	-	0	0	0	0	0	0	-	0	0	-	0	0	0	0	-	0	0	-	-	-	0	-	0	0	0	-	0	-	-	-	-	-	-	1	0	-	0	0	0	0	0	-	0	2	0	-	-	-	2	0	0	0	0	0	0	0	0	0	0	-	-	-	0	0	0	0	0	0	0	0	-	0	0	2	0	-	0	0	0	-	0	0	-	0	0	2	0	-	0	-	0	0	0	0	0	-	-	-
7862	7568373|F|0-5:C>T-5:C>T	TGCAGCTGCTCATCAAGGAAAGGTTGTACCTGTGATGCGAATGGGATTTGTTGTCACAATGTGTACCTT	TGCAGCTGCTCATCAAGGAAAGGTTGTACCTGTGATGCGAATGGGATTTGTTGTCACAATGTGTACCTT	Chr13	16323567	1	2.08485e-27	5:C>T	5	0.697885	0.945887	0.119048	0.880952	0.054113	0.064935	0.102369	0.209751	0.15606	38.5224	24.4754	0.962963	2	0	0	0	0	0	0	0	0	0	0	-	0	0	0	0	0	0	0	0	0	0	0	0	0	0	0	0	0	0	0	0	0	0	0	0	0	0	0	0	0	0	0	0	0	2	0	0	0	1	2	0	0	0	0	0	0	0	-	2	0	0	0	0	0	0	0	0	0	0	0	0	2	0	0	0	0	0	0	0	0	0	0	0	0	0	2	0	0	0	0	0	-	0	0	0	0	0	0	0	0	0	2	0	0	0	0	0	0	0	0	0	0	0	0	0	0	0	0	0	0	0	0	0	0	0	0	0	0	0	0	0	0	0	0	0	0	0	0	0	0	0	0	0	0	0	0	0	0	0	0	0	0	0	0	0	0	0	0	0	0	0	0	0	0	0	0	0	0	0	0	0	1	0	0	0	0	0	0	0	0	0	0	0	0	0	0	0	0	0	0	0	0	0	0	0	0	0	0	2	0	0	0	2	0	0	0	0	0	0	0	0	0	0	0	0	0	0	0	0	2	-	0	0	0	0	0	0	0	0	0	0	0	0	0	0	0	-	2	0	0	0	0	0	0	0	0	0	0	0	0	0	0	0	0	0	0	0	0	0	0	0	0	2	0	0	0	0	0	0	0	0	2	0	0	2	0	2	0	0	0	0	0	0	0	0	0	0	-	0	0	0	0	0	-	-	0	0	0	0	0	0	0	-	-	0	-	-	0	0	0	0	0	0	0	-	0	-	0	0	0	-	0	0	0	0	0	0	-	0	-	-	0	-	-	-	-	0	0	-	-	-	0	0	-	1	-	0	-	1	0	0	-	0	-	-	-	-	0	0	0	-	-	1	0	-	0	-	-	-	0	-	-	-	0	-	-	-	-	-	-	-	-	0	0	-	-	1	0	-	0	-	-	-	-	0	-	2	0	-	0	0	0	-	1	-	-	1	0	0	-	0	-	0	-	-	0	-	0	0	-	0	-	0	0	-	1	0	0	-	-	0	-	-	0	-	-	-	-	-	-	0	-	-	-	-	-	-	-	-	-	-	2	1	-	-	-	0	-	0	-	-	-	-	0	-	-	0	-	-	-	-	-	1	-	-	-	-	-	-	0	0	-	0	-	-	-	0	-	-	-	-	-	-	0	0	-	-	0	-	0	-	-	1	-	-	0	-	0	-	-	1	0	-	-	-	-	0	1	-	0	-	1	-	0	1	-	-	-	-	-	-	1	0	0	-	-	1	-	0	-	-	-	-	2	1	0	-	-	-	-	-	0	0	-	-	2	-	0	-	0	-	-	-	-	-	-	1	-	0	-	-	0	-	-	1	-	-	-	-	-	2	-	-	-	0	-	-	-	2	-	-	-	0	1	-	-	0	-	-	-	-	0	0	0	0	2	0	1	1	1	2	0	0	0	0	0	0	2	0	0	-	0	-	-	-	-	0	0	0	0	2	2	0	0	0	0	2	0	0	0	2	0	-	0	0	-	2	0	0	-	0	0	0	-	0	0	0	0	0	2	0
7863	9845454|F|0-31:G>C-31:G>C	TGCAGGTTTACCCTGAAGGAAAAATGAGTCAGCATTTTGCAAGCCTAAAACCTGGAGACAAAGTAGAAG	TGCAGGTTTACCCTGAAGGAAAAATGAGTCAGCATTTTGCAAGCCTAAAACCTGGAGACAAAGTAGAAG	Chr03	15618324	1	4.48109e-29	31:G>C	31	0.977341	0.998454	0.086553	0.913447	0.001546	0.085008	0.003086	0.158124	0.080605	56.8381	11.5077	0.962838	0	2	0	2	0	0	0	0	0	0	2	0	0	0	0	0	0	0	0	0	0	0	0	0	2	2	1	2	0	0	0	0	0	0	0	0	2	0	0	0	0	0	0	0	0	0	0	0	0	0	0	2	2	0	0	2	0	0	0	0	0	0	0	0	2	0	0	2	0	0	0	0	0	0	0	2	0	0	0	0	2	0	0	2	2	2	0	2	0	0	0	0	0	0	0	2	0	0	0	0	0	0	0	0	2	2	0	2	0	0	2	0	2	2	0	0	0	0	2	0	0	0	0	0	0	0	0	0	2	0	2	0	0	0	0	2	2	0	0	0	2	2	0	0	0	0	0	2	0	0	0	0	2	2	0	0	0	0	0	0	0	2	2	2	0	0	0	0	0	0	0	0	0	2	2	2	2	0	0	0	2	0	2	0	2	0	2	0	0	0	0	0	0	0	0	0	0	0	0	0	0	0	0	0	0	0	0	0	0	0	2	0	0	0	0	0	0	0	0	0	0	-	0	0	0	0	0	0	0	0	0	0	0	0	2	0	0	0	0	0	0	0	0	0	0	0	2	0	0	0	0	0	0	0	0	0	0	0	0	0	0	0	0	0	0	0	-	0	0	0	0	0	0	0	0	0	0	0	0	0	2	0	0	0	0	0	0	0	0	0	0	0	0	0	0	0	0	0	2	0	-	0	0	0	0	0	0	0	0	0	0	0	0	0	0	2	0	0	0	0	0	-	0	0	0	0	0	0	0	2	0	0	0	0	0	0	0	0	0	0	0	0	0	0	0	0	0	0	0	0	0	0	0	0	0	0	0	0	0	0	0	0	0	0	0	0	0	0	0	0	0	0	0	0	0	0	0	0	0	0	0	0	0	2	0	0	0	0	0	0	0	0	0	0	0	0	0	0	0	0	0	0	0	0	0	0	0	0	0	0	0	0	0	0	0	0	0	0	0	0	0	-	0	0	0	0	0	0	0	0	0	0	0	0	-	0	0	0	0	0	0	0	0	0	0	0	0	0	0	0	0	0	0	0	0	0	0	0	-	0	0	0	0	0	0	0	0	0	0	0	0	0	0	0	0	0	0	0	0	0	0	0	0	0	0	0	2	0	0	0	0	-	0	0	0	0	0	0	0	0	0	0	0	0	0	0	0	-	0	0	0	0	0	0	0	0	0	0	0	-	0	0	0	0	0	0	0	0	0	0	0	0	0	0	0	0	0	0	0	0	0	0	0	0	0	0	0	0	0	0	0	0	0	0	0	0	0	0	0	0	0	0	-	0	0	0	0	0	0	0	0	0	0	0	0	0	0	0	-	0	0	0	-	0	0	0	0	0	0	0	0	0	0	0	0	-	0	0	0	0	0	0	0	0	0	0	0	0	0	0	0	0	0	0	0	0	0	0	0	0	0	0	0	0	0	-	0	0	0	0	0	0	0	0	0	0	0	0	0	0	0	0	0	0	0	0	0	0	0	0	0	0	0	0	0	0	0	0	0	0	0	0
7864	9843319|F|0-32:G>C-32:G>C	TGCAGATCGGAGAGGTGCCGGAATTATTGAAAGGACGGAGACTGGAAGAAGGAGAATTGTTGGGAGGGG	TGCAGATCGGAGAGGTGCCGGAATTATTGAAAGGACGGAGACTGGAAGAAGGAGAATTGTTGGGAGGGG	Chr12	21961019	1	9.69986e-26	32:G>C	32	0.880665	0.993139	0.06518	0.93482	0.006861	0.058319	0.013628	0.121863	0.067746	21.8561	6.2619	0.96281	-	0	0	0	0	0	-	0	0	2	0	0	0	0	0	0	0	2	0	0	0	0	1	0	0	0	-	0	0	0	0	0	0	0	2	2	0	0	0	0	0	0	0	0	0	0	-	0	2	0	0	0	0	0	0	2	0	0	1	0	0	0	-	-	2	0	0	-	0	0	0	0	0	0	2	2	0	0	0	0	2	0	0	0	-	0	0	0	0	0	2	0	2	0	2	0	0	0	1	0	0	2	0	0	-	0	0	-	-	0	0	0	0	2	0	0	0	0	0	0	0	0	0	0	0	0	2	-	0	0	2	0	0	0	0	0	0	0	2	2	0	0	2	0	0	-	0	0	0	0	2	0	0	0	2	0	-	0	0	0	0	0	0	0	0	0	0	0	0	0	-	2	2	0	0	0	0	-	0	2	0	2	2	0	2	0	0	0	0	0	-	0	0	0	0	0	0	0	0	0	0	0	0	0	0	0	0	0	0	0	0	0	0	0	0	0	0	0	2	0	0	-	0	0	0	0	0	0	0	0	0	0	0	0	0	0	0	0	1	0	0	2	0	2	0	0	2	0	0	0	0	0	0	0	0	2	0	0	0	0	0	0	0	0	0	2	0	0	0	0	0	0	0	0	0	0	0	0	0	0	0	0	0	0	-	-	0	0	0	0	0	0	0	0	0	0	0	0	0	0	0	0	0	-	0	0	0	0	0	0	0	-	0	0	0	0	0	0	-	0	0	-	0	0	-	0	0	0	0	0	-	0	-	0	0	-	0	0	0	0	0	0	0	0	0	0	0	0	0	0	0	0	0	0	0	0	0	0	-	0	0	-	0	0	0	-	0	0	0	0	0	0	-	-	0	-	0	0	0	0	-	-	0	0	0	0	0	0	0	0	0	0	-	0	0	0	0	0	0	0	0	0	-	0	0	0	0	0	0	0	0	0	0	0	0	0	0	0	0	0	-	0	0	0	0	-	0	0	0	0	0	0	-	-	0	0	0	-	0	-	0	0	0	-	-	-	0	0	0	0	0	0	0	0	0	0	-	0	-	0	0	0	-	0	0	0	-	0	-	-	0	0	0	-	-	0	0	-	0	-	0	0	0	-	0	-	0	0	0	0	0	-	0	0	0	0	0	0	0	0	0	-	0	0	0	0	0	-	0	-	0	0	0	-	-	0	0	-	0	-	0	0	0	0	0	0	0	0	0	-	0	0	0	0	0	0	0	0	0	0	-	0	0	0	0	0	0	0	-	0	0	0	0	0	0	-	0	0	0	0	0	-	-	0	0	0	0	0	0	0	0	0	0	0	0	0	0	0	0	0	0	0	-	0	0	0	0	0	0	0	0	0	0	0	0	0	0	0	0	0	0	0	0	0	0	0	0	0	0	0	-	0	0	0	0	0	0	0	0	0	0	0	0	-	0	-	-	0	0	0	0	0	0	0	0	0	0	0	0	0	0	0	0	-	0	0	0	0	0	0	0	0	0	0	0	0	0	0	0	0	0	0
7865	100424111|F|0-31:T>C-31:T>C	TGCAGCCACCAACTTTTTTTGTCTCAAATGTTTTTCGACAATTCAGTTTGAATTTTTGCTAATAAGATA	TGCAGCCACCAACTTTTTTTGTCTCAAATGTTTTTCGACAATTCAGTTTGAATTTTTGCTAATAAGATA	Chr12	12070718	1	2.08485e-27	31:T>C	31	0.942598	0.998397	0.052885	0.947115	0.001603	0.051282	0.0032	0.100176	0.051688	16.5275	5.86111	0.96281	0	2	0	-	0	0	0	0	0	0	0	0	0	-	0	0	0	0	0	0	0	0	0	0	0	-	0	0	0	0	0	0	0	0	0	0	0	0	0	0	0	0	0	0	0	0	0	0	0	-	0	0	0	0	0	0	0	0	0	0	0	0	0	0	0	0	0	0	0	0	0	2	0	0	0	0	0	0	0	0	0	0	0	0	0	0	0	0	0	-	0	0	0	0	0	0	0	2	0	0	0	0	2	0	0	0	0	0	0	0	0	0	0	0	0	0	0	0	0	0	2	0	0	0	2	0	0	0	0	0	0	0	0	0	0	0	2	0	0	0	0	0	0	0	0	0	0	0	0	0	0	0	0	0	0	0	0	0	0	0	0	0	0	0	0	0	0	0	0	0	-	0	0	0	0	0	0	2	0	0	0	2	0	0	2	0	0	0	0	0	0	0	0	2	2	0	0	0	0	0	0	0	0	0	0	0	0	0	0	0	2	2	0	0	0	0	0	2	0	0	0	-	0	0	0	0	0	0	0	0	0	0	0	0	0	0	0	0	0	0	0	0	0	0	0	2	0	0	0	0	0	0	0	0	0	0	0	0	0	0	0	0	2	0	0	0	-	0	0	0	0	0	0	0	2	0	0	0	0	0	0	0	0	0	0	0	0	-	-	0	0	0	0	0	0	0	0	0	0	0	-	0	0	0	0	0	-	0	0	0	0	0	0	0	0	0	0	0	0	0	0	-	2	0	0	0	-	0	0	0	-	0	0	0	-	0	-	0	0	0	0	0	0	0	0	0	2	0	0	0	0	0	0	0	0	0	0	0	0	0	0	0	-	0	0	-	0	0	0	2	0	0	0	2	0	0	0	0	0	0	0	0	0	0	0	0	0	0	0	0	0	0	0	0	0	0	0	0	0	0	0	0	0	-	0	0	0	0	0	0	0	0	0	0	0	0	0	0	0	0	0	0	0	0	0	0	0	0	0	0	0	0	0	-	0	0	0	0	0	0	0	2	0	0	0	0	0	0	0	0	0	0	0	0	0	0	0	0	0	0	0	0	0	-	0	0	0	0	0	0	0	-	0	0	-	2	0	0	0	0	0	0	0	-	0	0	0	0	0	0	0	-	0	0	0	0	-	0	0	2	-	0	-	0	0	0	0	-	0	-	-	0	0	0	0	0	0	0	0	-	0	0	0	0	0	0	0	0	0	0	0	0	0	0	0	0	0	0	0	0	2	0	0	-	0	0	0	0	0	0	0	0	0	0	0	0	0	0	0	0	0	0	0	0	0	0	1	0	0	0	-	0	0	0	0	0	0	2	0	0	0	0	0	-	0	2	2	2	0	0	0	0	-	0	0	0	0	0	0	0	0	0	0	0	0	0	0	0	0	0	0	0	0	0	0	2	0	0	0	0	0	0	0	0	0	-	0	0	0	0	0	0	0	0	0	0	0	0	0	0	0	0	0	0	0	0	0	0	0	0	0	0	0	0	0	0	2	0	0	0	0	0
7866	7619945|F|0-46:C>T-46:C>T	TGCAGAGTCATGAAGACCTAGCTAAGAAGCTTCAGGTGACTTACAACTATGAATTTTTACAGATCGGAA	TGCAGAGTCATGAAGACCTAGCTAAGAAGCTTCAGGTGACTTACAACTATGAATTTTTAC	Chr01	31820368	1	1.2985e-23	46:C>T	46	0.817221	0.988909	0.086876	0.913124	0.011091	0.075786	0.021935	0.158657	0.090296	48.1863	14.0377	0.962766	0	1	0	2	0	0	0	0	0	0	0	0	0	0	0	0	2	0	0	0	0	0	0	0	0	0	0	2	0	0	0	0	0	0	0	2	0	0	2	0	0	0	0	1	0	0	-	0	0	0	0	0	0	0	0	2	0	0	0	2	2	0	0	0	1	0	0	0	0	0	0	0	0	0	0	0	0	0	-	2	0	0	0	0	0	2	0	2	0	0	0	0	0	2	1	2	0	0	0	2	0	2	0	2	0	0	0	0	0	0	0	0	0	2	0	0	0	0	0	0	0	0	0	0	0	2	0	2	0	0	0	0	0	0	0	2	0	2	0	0	0	0	0	0	2	0	2	0	2	0	0	0	0	0	0	0	0	0	0	0	0	0	2	0	0	0	0	2	0	0	-	0	0	0	0	0	0	0	0	0	0	0	2	0	0	0	2	2	0	0	0	0	2	2	0	0	0	0	0	0	-	2	0	0	0	0	2	0	0	0	0	0	0	0	0	0	0	0	0	0	0	0	0	0	0	0	0	0	0	0	0	0	0	0	0	0	0	0	0	0	0	0	0	0	0	0	0	0	0	0	0	0	0	0	0	0	0	0	0	0	0	0	0	0	-	-	-	0	0	0	0	0	0	0	0	0	0	0	0	0	0	0	0	0	0	0	2	0	0	0	0	0	-	0	0	0	-	0	0	0	0	0	0	-	0	0	-	0	0	0	0	0	0	0	0	0	0	0	0	0	0	-	0	-	0	0	0	0	-	0	0	-	-	0	-	-	0	0	0	-	0	0	0	0	-	-	-	-	0	-	0	0	1	0	0	-	0	0	-	-	0	0	-	0	-	0	0	0	0	-	-	-	0	0	2	-	-	0	0	0	0	0	1	0	0	0	0	0	0	-	0	0	0	-	-	-	0	0	0	0	0	0	2	-	-	0	0	0	0	0	-	0	-	-	0	-	0	0	0	0	0	-	0	-	0	-	0	0	0	-	0	0	0	-	0	0	-	0	-	-	0	-	-	0	-	0	0	-	0	0	-	-	0	0	0	-	-	0	0	0	-	0	-	-	0	0	-	0	0	-	0	-	-	0	-	2	0	-	0	0	-	0	0	-	0	0	0	-	0	0	-	-	0	0	-	-	-	0	-	0	-	0	-	0	0	-	0	-	0	-	-	0	-	-	0	-	-	-	0	-	0	-	0	0	0	0	0	0	-	0	-	0	0	0	-	0	0	2	0	0	0	-	-	-	0	0	-	0	-	2	-	0	0	0	-	0	0	-	0	0	0	0	0	0	0	0	-	0	2	0	-	0	0	-	-	0	0	0	0	0	0	0	-	-	0	-	0	0	0	0	-	-	-	0	0	-	0	0	0	-	0	0	0	0	0	0	0	0	0	-	-	0	0	0	0	0	0	0	0	0	0	0	-	-	-	-	0	0	0	0	0	0	2	0	0	0	0	0	0	0	0	0	0	0	0	0	-	0	0	0	0	0	0	0	0	0	0	0	0	0	0	0
7867	100419535|F|0-11:T>C-11:T>C	TGCAGCTTCTGTTTGGTTTTCTCAAAGGCTAGTTCTAAACTCTCCATCTGCATATGATTATGGATTTCA	TGCAGCTTCTGTTTGGTTTTCTCAAAGGCTAGTTCTAAACTCTCCATCTGCATATGATTATGGATTTCA	Chr05	2050969	1	4.48109e-29	11:T>C	11	0.81571	0.97037	0.12963	0.87037	0.02963	0.1	0.057503	0.225652	0.141578	4.97565	2.71429	0.962766	0	0	-	2	0	0	-	0	0	0	0	2	0	0	0	0	0	-	0	0	0	0	0	0	0	0	0	0	0	0	0	0	0	0	0	0	0	0	-	0	0	0	0	0	0	0	-	0	0	0	0	0	0	2	0	0	0	0	2	0	0	0	0	0	0	0	0	0	0	0	0	0	0	-	0	0	0	0	0	0	0	0	0	0	0	0	0	0	0	0	0	0	0	2	0	0	0	0	0	0	0	2	0	0	0	0	0	0	0	-	0	0	0	0	0	0	0	0	0	0	0	0	0	2	0	0	0	0	0	0	0	0	2	0	0	0	0	0	0	0	0	0	0	0	1	0	2	2	0	0	0	0	0	0	0	0	0	2	2	0	0	0	0	0	0	0	0	0	2	2	0	2	0	0	0	0	0	0	0	0	0	0	2	0	0	0	0	0	0	2	0	0	0	0	2	1	0	0	0	2	2	0	0	0	2	0	0	0	0	2	0	2	0	0	0	-	0	0	0	0	0	-	0	2	-	1	0	0	2	0	2	2	2	0	0	-	0	0	-	0	0	0	-	-	0	0	0	2	0	0	0	2	0	0	-	-	0	0	2	1	2	0	0	-	-	2	-	1	0	0	2	2	2	0	0	0	0	1	0	0	0	0	0	0	-	2	-	0	-	-	2	0	-	0	0	0	0	0	0	0	-	0	1	0	0	0	-	0	2	0	0	2	-	0	0	0	0	1	-	0	2	-	0	-	1	0	0	0	-	2	-	-	0	-	-	-	0	0	0	0	0	0	2	-	-	0	0	-	0	0	-	-	0	0	2	0	0	0	0	0	0	-	0	-	-	-	0	0	0	2	0	0	-	-	0	0	0	0	1	0	1	-	0	0	0	0	2	0	0	2	-	0	-	0	-	0	1	-	0	0	0	2	0	-	-	1	0	0	-	-	0	1	0	0	2	1	2	0	2	-	0	-	0	0	0	-	0	-	-	-	0	0	-	0	0	0	0	-	-	-	-	-	-	0	0	0	0	-	0	0	0	-	0	-	-	0	0	0	-	0	0	0	-	-	0	0	-	0	0	-	0	0	-	-	-	0	0	1	-	0	0	0	-	-	-	-	0	0	-	-	-	0	0	0	0	-	-	2	0	0	0	-	0	0	0	-	0	-	0	-	-	-	0	0	-	0	-	0	-	0	-	-	0	0	-	0	0	0	0	0	-	0	-	-	0	0	0	0	0	0	-	0	0	-	0	0	0	0	-	0	-	0	0	0	0	-	0	-	0	0	0	0	0	-	0	0	0	0	0	0	0	0	-	0	-	0	0	0	-	0	0	0	0	0	-	0	0	0	0	0	0	0	0	-	0	-	0	0	0	0	0	0	-	0	0	0	0	0	0	0	0	0	0	0	-	0	0	0	0	0	0	0	0	0	0	-	0	2	0	0	0	0	0	0	2	0	0	0	0	0	0	0	0	0	0	0	0	0	0	0	0	0	0	0	0	0	0	0	0	0	0	0
7868	7559182|F|0-67:T>A-67:T>A	TGCAGTATGACGGTTATGGGGGCGGCGCTGCTGGTTTGAAGGTATTTCTTATACCCTTCGCCAAAAATT	TGCAGTATGACGGTTATGGGGGCGGCGCTGCTGGTTTGAAGGTATTTCTTATACCCTTCGCCAAAAATT	Chr14	17246719	1	9.69986e-26	67:T>A	67	0.675227	0.966443	0.096197	0.903803	0.033557	0.06264	0.064862	0.173886	0.119374	14.0262	12.234	0.962687	0	-	0	0	0	0	0	0	-	0	0	0	0	0	-	-	0	-	0	0	0	0	-	0	0	-	0	-	0	0	0	-	0	0	0	0	-	0	0	0	0	0	0	0	0	0	-	0	0	0	0	-	0	0	0	-	-	1	0	0	0	0	0	0	0	0	0	0	-	0	-	0	0	0	0	0	-	2	-	0	0	0	0	0	0	0	0	0	0	0	-	0	-	0	0	0	0	-	0	0	0	0	0	0	-	0	0	0	0	0	0	0	0	0	0	0	0	0	0	-	-	0	-	0	0	0	0	0	0	0	0	0	0	0	0	0	-	0	0	0	0	-	0	0	0	0	0	0	0	0	0	0	0	-	0	-	0	0	0	0	0	0	0	-	0	0	0	0	0	0	-	0	0	0	0	0	0	0	-	0	0	0	0	0	0	0	0	0	0	0	-	-	0	0	-	0	2	0	0	2	0	0	0	0	-	0	0	0	0	0	0	0	0	0	0	0	-	0	0	0	2	-	2	-	0	0	0	0	0	0	0	0	0	2	0	-	0	-	0	0	2	0	0	0	0	2	0	0	0	0	0	2	-	2	0	0	2	0	0	-	0	0	0	0	-	0	-	2	0	0	2	-	0	2	0	0	0	0	0	-	0	-	2	0	-	0	0	0	0	0	0	-	0	-	0	-	0	-	0	0	0	-	0	-	0	-	-	0	2	-	-	0	0	0	0	0	0	-	-	2	-	0	-	0	-	0	0	0	0	0	-	0	0	0	-	-	0	-	2	0	-	-	0	-	-	-	0	-	0	-	0	0	0	2	0	0	0	0	-	-	0	-	0	0	-	0	0	0	0	-	-	0	-	0	0	0	-	0	0	0	0	-	0	0	-	0	0	0	0	0	0	-	-	0	-	0	0	-	0	0	0	2	0	0	0	0	0	-	0	0	0	0	-	-	0	-	0	-	0	-	0	0	-	2	0	-	-	0	-	-	0	-	0	-	-	-	-	-	-	-	0	0	0	0	-	0	-	0	0	-	1	-	0	0	0	-	0	2	-	1	0	-	-	-	0	-	0	-	-	2	1	-	0	1	-	0	-	0	-	-	0	0	-	-	-	-	0	0	-	-	0	-	-	1	0	1	-	0	0	-	-	0	0	0	-	-	-	-	0	0	-	0	0	0	-	0	0	-	0	-	0	-	0	1	1	-	-	-	0	-	0	-	-	-	-	-	-	-	2	-	-	-	-	0	-	-	0	-	-	0	-	-	0	1	-	-	-	-	-	-	0	1	-	0	-	-	0	0	0	-	-	-	-	-	0	-	-	0	-	-	-	-	-	-	-	0	0	-	-	0	-	2	-	-	0	-	1	2	-	0	-	1	-	0	0	-	0	0	-	1	-	2	-	0	0	0	0	0	-	0	0	-	-	-	1	-	0	0	0	-	0	0	0	-	0	0	0	0	0	0	0	0	2	-	0	0	-	-	0	0	0	0	-	0	0	-	0	0	-	0	0	0
7869	7566665|F|0-64:A>T-64:A>T	TGCAGTAAGGTGTACTCTTGCTCTATGCCATACCTAGTTATCATTTTCCATAGAAGAGGGGAGTAAAAA	TGCAGTAAGGTGTACTCTTGCTCTATGCCATACCTAGTTATCATTTTCCATAGAAGAGGGGAGTAAAAA	Chr06	10974157	1	9.69986e-26	64:A>T	64	0.617825	0.96577	0.08313	0.91687	0.03423	0.0489	0.066116	0.152438	0.109277	17.8398	12.1944	0.962687	-	-	0	0	0	1	0	0	-	-	0	0	-	-	-	-	-	-	0	-	0	2	-	0	0	0	0	2	0	-	0	0	0	-	-	0	0	0	0	-	-	-	0	0	0	0	0	0	-	0	-	0	0	-	0	-	0	-	-	0	0	0	-	-	0	0	0	0	0	-	0	-	0	0	-	0	-	-	0	0	-	0	-	-	0	2	0	-	-	0	-	0	-	0	0	0	0	0	-	0	-	0	0	2	0	0	0	0	-	0	0	0	0	0	0	2	-	0	0	-	0	0	0	0	0	0	0	2	-	0	0	0	0	0	-	2	-	-	-	0	-	-	1	0	-	0	0	0	-	2	1	0	0	0	0	-	0	0	0	0	0	2	0	-	0	0	-	-	0	0	-	-	0	2	0	0	-	-	0	0	-	-	0	2	2	0	0	0	0	0	-	0	-	0	1	-	-	0	0	-	0	-	-	0	-	0	0	0	0	0	0	0	0	-	0	-	0	0	-	0	0	-	0	-	0	-	-	0	0	0	0	-	0	0	0	0	-	0	0	-	0	-	-	0	-	0	-	0	0	-	0	0	0	0	0	0	-	-	0	-	0	0	0	0	-	-	-	0	0	0	-	-	0	0	0	0	0	0	0	0	0	0	0	-	-	0	0	-	-	0	0	-	0	0	0	0	-	0	0	0	0	-	0	-	0	-	-	0	0	0	0	0	-	-	0	0	0	0	-	0	-	-	0	-	0	-	-	0	-	0	-	1	0	0	-	-	0	0	-	-	-	-	0	-	-	0	-	-	-	0	0	0	0	0	0	-	-	0	2	0	0	-	-	0	-	0	0	0	0	-	0	-	0	0	0	0	-	-	0	0	0	-	-	-	0	1	-	0	0	0	0	-	-	-	-	0	0	-	0	0	-	-	2	-	-	0	-	0	0	0	0	0	0	-	-	-	0	0	0	-	0	-	-	0	0	-	-	0	0	0	0	-	-	-	0	0	-	-	-	-	-	-	-	0	-	-	0	0	-	-	-	0	0	0	-	-	-	-	-	-	0	0	-	-	0	0	0	-	0	-	0	0	0	-	-	-	-	-	0	0	0	0	0	-	-	-	-	0	2	-	0	0	-	-	0	-	-	0	0	0	0	0	-	-	0	0	-	-	0	-	-	0	-	-	0	0	0	0	-	-	-	0	0	0	1	0	0	-	-	-	-	0	0	-	-	0	0	0	0	0	0	0	0	-	0	0	-	0	-	0	0	0	0	1	-	0	0	0	0	-	0	0	-	0	0	0	0	0	0	-	-	0	0	0	0	-	0	0	-	-	0	0	-	0	0	-	-	0	0	0	0	-	-	-	0	-	0	0	0	0	0	0	-	2	1	0	0	-	0	0	-	0	-	-	-	0	0	0	0	1	-	-	-	-	-	-	0	0	-	-	0	0	0	0	0	-	0	-	1	1	2	0	0	-	2	-	-	1	2	0	0	1	-	-	0	2	0	-	-	-	0	0
7870	100675849|F|0-60:A>G-60:A>G	TGCAGACTTGATCAGGGCGAATGCTACCATAAGACAGCATTTTGGGGTCCCCAGAGAACAATCCCAATC	TGCAGACTTGATCAGGGCGAATGCTACCATAAGACAGCATTTTGGGGTCCCCAGAGAACAATCCCAATC	Chr00	96164281	1	9.69986e-26	60:A>G	60	0.708459	0.965885	0.095949	0.904051	0.034115	0.061834	0.065903	0.173485	0.119694	8.57915	4.31373	0.962687	1	-	0	0	0	2	-	0	-	0	1	-	0	1	2	0	2	0	0	0	-	2	-	0	-	0	1	0	0	2	0	-	0	2	2	2	0	2	0	2	0	0	0	1	0	0	1	2	1	-	2	1	2	-	0	1	0	0	0	2	2	-	2	1	0	0	0	1	0	0	2	1	0	-	0	0	0	0	1	0	0	2	0	0	0	0	0	0	-	-	0	0	-	-	0	0	0	0	0	0	0	2	-	0	0	0	0	0	0	0	0	0	0	0	0	0	0	0	-	0	0	0	0	0	0	0	0	-	0	0	0	0	0	0	0	0	0	0	0	-	0	2	0	0	0	0	-	0	0	0	-	0	0	0	0	0	2	0	2	0	0	0	2	2	0	0	-	0	0	0	0	0	0	0	-	0	0	0	0	0	0	0	0	-	2	0	0	0	0	0	-	0	0	0	0	0	0	0	-	0	-	0	0	-	0	0	2	-	0	0	0	-	0	-	0	0	-	0	0	0	0	-	0	0	0	0	0	0	0	0	0	0	0	0	0	0	-	0	0	0	-	0	0	0	0	0	0	0	-	0	0	0	0	0	0	-	0	-	0	0	0	0	0	0	0	0	-	0	-	0	0	0	-	-	0	2	0	0	0	0	0	0	0	0	0	0	2	0	-	-	0	0	0	-	-	0	-	0	0	0	-	0	0	0	2	1	-	0	0	-	0	0	0	-	0	0	0	0	-	-	0	-	1	-	0	-	-	0	1	-	0	0	0	0	-	-	-	0	0	0	0	-	0	0	-	-	0	0	0	0	0	0	0	0	0	0	0	-	0	0	0	0	0	0	-	-	-	0	0	-	0	-	0	0	0	0	-	-	0	0	0	-	0	-	-	0	0	-	0	0	-	0	-	0	0	0	0	0	0	-	0	-	0	-	0	0	-	0	0	-	0	-	-	0	0	-	0	0	0	0	0	0	0	0	0	-	0	-	0	-	-	0	-	-	-	-	0	-	-	-	0	0	-	0	-	-	0	-	-	0	0	0	0	0	-	-	0	-	-	0	-	-	-	-	-	0	0	0	-	-	0	-	0	-	0	-	-	0	0	-	0	0	0	0	-	-	-	0	0	0	-	-	-	-	0	-	-	0	-	-	0	0	0	0	0	0	0	-	0	0	-	0	-	-	-	-	-	-	0	-	0	-	-	0	-	0	0	0	0	-	0	0	-	-	0	-	0	0	-	-	-	-	0	-	-	-	0	0	-	-	0	-	-	0	-	-	-	-	0	-	-	-	-	0	0	-	0	-	-	0	0	-	-	0	0	-	-	-	-	0	0	0	-	0	-	-	-	0	0	-	0	0	-	0	-	-	0	0	0	0	0	-	0	0	0	0	0	0	0	0	0	0	-	0	0	-	-	0	0	0	0	0	0	-	-	-	0	0	0	0	0	0	0	-	0	0	0	0	0	0	0	0	0	-	0	0	-	0	0	0	-	0	0	0	0	0	0	0	0	0	0	0
7871	100367141|F|0-59:G>T-59:G>T	TGCAGAATCGACAGTCAGTTTTTTGGTTGGTGATAGCATTTCATTAAGTTGGTTATGGAGGTCAAAAAT	TGCAGAATCGACAGTCAGTTTTTTGGTTGGTGATAGCATTTCATTAAGTTGGTTATGGAGGTCAAAAAT	Chr07	3603027	1	4.48109e-29	59:G>T	59	0.691843	0.984716	0.078603	0.921397	0.015284	0.063319	0.0301	0.144848	0.087474	8.89961	5.07895	0.962687	0	-	0	0	0	0	0	0	0	0	0	0	0	0	0	0	-	0	0	0	0	0	0	0	0	2	0	0	0	0	0	0	0	0	0	0	0	0	0	0	0	0	0	0	0	0	0	0	0	0	0	0	0	0	0	2	0	0	0	0	0	0	-	0	0	0	0	0	0	0	0	0	0	0	0	0	0	0	-	0	0	0	0	0	0	0	0	0	0	-	2	0	2	0	-	-	-	-	-	-	0	-	0	-	-	-	-	-	-	-	-	-	0	0	0	-	0	-	-	-	-	-	-	-	-	0	0	0	-	-	-	-	-	-	-	-	0	0	0	-	-	-	-	-	-	0	-	-	-	0	0	-	-	-	-	-	-	-	-	-	0	0	0	-	-	-	-	-	-	-	-	0	0	2	-	-	-	-	-	-	-	-	0	0	0	-	-	-	0	0	2	0	0	0	0	2	-	0	0	0	0	0	0	0	0	0	0	2	0	0	0	0	0	0	0	0	0	0	-	2	0	0	0	0	0	0	0	2	0	0	0	2	0	0	2	0	0	-	2	0	0	2	0	0	0	0	2	0	0	0	0	1	0	0	0	0	0	0	0	0	0	2	0	-	-	0	-	0	0	0	-	0	0	0	0	0	0	0	0	0	0	0	-	2	0	0	0	-	0	0	0	0	0	0	1	0	0	0	-	0	-	0	0	2	-	0	0	0	0	0	0	2	0	0	0	0	0	-	2	0	-	-	0	-	0	0	-	2	0	0	0	0	0	0	-	-	-	0	-	-	0	0	-	0	0	-	-	-	2	-	0	1	0	-	0	0	0	2	0	0	0	0	0	0	-	-	0	0	-	0	0	0	-	1	0	0	0	0	0	0	-	-	0	-	0	-	0	-	0	0	0	-	0	0	-	0	-	-	0	-	0	0	-	-	-	0	0	0	0	0	0	0	-	-	0	-	0	0	0	-	0	-	0	0	0	-	0	0	0	0	-	0	-	-	-	0	-	-	0	-	0	0	0	0	-	-	0	-	0	-	0	0	0	0	0	0	-	0	0	0	-	0	0	-	0	0	-	0	-	0	-	-	0	0	0	0	0	-	0	-	0	0	-	-	-	-	0	0	-	0	-	-	-	0	1	-	0	-	0	-	-	0	0	0	-	0	0	-	0	-	-	0	0	0	-	0	0	0	0	-	0	0	0	0	-	0	0	0	0	-	-	0	0	0	0	0	0	0	-	-	0	0	0	0	0	0	0	0	-	0	-	0	0	0	0	0	0	0	0	0	0	-	-	0	-	0	0	-	0	-	0	-	-	0	-	-	0	0	0	0	0	0	0	0	0	0	-	0	0	0	-	-	0	-	-	-	0	0	0	0	-	0	-	0	0	0	0	0	-	-	-	0	0	0	0	0	0	-	-	1	0	-	0	0	-	-	1	2	-	-	0	0	0	-	2	0	-	-	0	-	0	-	0	2	-	0	0	0	2	0	0	0	0	0	0	0	0	0	2	2	0	0
7872	19444861|F|0-57:C>A-57:C>A	TGCAGGTTCGCCGTAATTTTGTAATCTCTCACTCTTTCTTCCCTTCCATTTTCACCACCACCGTCGCCG	TGCAGGTTCGCCGTAATTTTGTAATCTCTCACTCTTTCTTCCCTTCCATTTTCACCACCACCGTCGCCG	Chr08	12878800	1	4.48109e-29	57:C>A	57	0.774924	0.984405	0.060429	0.939571	0.015595	0.044834	0.030703	0.113554	0.072129	12.3759	6.93548	0.962687	0	0	-	-	0	0	0	0	0	0	0	0	0	0	0	0	0	0	0	0	0	0	0	0	0	0	0	0	-	0	-	0	0	0	0	0	-	0	0	0	0	0	0	0	0	0	-	0	0	-	-	0	0	0	0	0	-	0	0	0	0	-	-	0	0	0	0	-	0	0	-	-	0	0	0	0	0	0	-	0	0	0	2	0	0	0	0	0	-	0	0	0	0	0	0	0	0	0	0	0	0	0	0	0	0	0	0	0	0	0	0	0	0	0	0	0	0	0	0	0	0	0	0	0	0	0	0	0	0	0	0	0	0	0	0	0	0	0	0	0	0	0	0	0	0	0	0	0	0	0	0	0	0	0	0	0	2	-	0	0	0	0	0	-	0	0	0	0	0	0	-	0	0	0	0	0	0	0	0	2	0	0	0	0	0	0	0	0	0	2	0	0	0	0	0	0	0	0	0	0	0	2	0	2	0	2	2	0	0	0	0	0	-	2	0	2	2	0	0	0	0	-	0	0	0	0	0	-	0	0	0	0	0	-	2	2	0	0	0	-	0	0	0	-	0	0	0	2	-	-	0	2	0	0	0	0	0	0	2	0	0	-	2	0	0	0	0	0	2	0	1	0	0	-	0	0	0	0	2	0	0	0	0	0	0	-	0	1	-	0	2	-	1	-	0	-	0	2	1	0	0	0	0	0	-	2	-	0	0	0	0	0	0	0	0	0	0	-	-	0	0	-	0	0	-	0	1	-	-	-	1	0	0	0	-	0	0	-	0	-	0	-	0	0	-	-	-	-	0	-	0	0	0	-	0	-	0	0	0	0	0	0	-	0	0	-	0	0	0	0	1	0	-	0	0	0	-	0	-	0	0	-	0	0	0	-	-	0	-	1	0	-	0	0	-	0	-	-	0	0	0	0	0	-	0	0	-	0	0	0	0	0	-	-	0	-	0	-	0	0	0	0	0	0	-	0	0	0	-	0	0	0	0	0	-	0	0	-	0	-	0	-	0	0	-	-	0	-	0	-	-	-	2	-	-	-	-	0	-	-	0	0	-	-	0	0	0	0	0	-	0	-	-	0	0	0	0	-	0	0	0	-	-	-	0	-	-	-	0	0	-	-	-	0	-	-	-	-	0	-	-	-	-	0	0	0	-	0	-	-	-	0	0	0	0	0	-	0	0	-	0	-	0	0	-	0	0	0	0	0	0	0	0	-	-	0	0	-	0	-	0	-	-	-	0	0	0	0	-	0	-	-	0	0	-	0	0	-	0	0	0	-	0	0	0	0	0	0	0	-	0	0	0	0	0	-	-	0	0	0	0	0	-	-	0	0	0	-	0	0	-	0	0	0	0	-	0	0	0	0	0	-	0	0	0	0	0	0	0	-	-	0	0	0	0	0	0	0	0	0	0	0	0	-	0	-	0	0	0	0	0	0	0	0	0	0	0	0	0	0	0	0	0	0	0	0	-	0	0	0	0	0	0	0	0	0	0	0	0	0	0	0
7873	7565091|F|0-54:A>T-54:A>T	TGCAGAATAATAAAAGGAGAAGGGGGATGCATCTGTGAGCTTTACTATCACTATATTCAGGAACGCATT	TGCAGAATAATAAAAGGAGAAGGGGGATGCATCTGTGAGCTTTACTATCACTATATTCAGGAACGCATT	Chr06	13668159	1	2.08485e-27	54:A>T	54	0.916918	0.981878	0.258649	0.741351	0.018122	0.240527	0.035587	0.383499	0.209543	54.1253	26.4581	0.962687	0	0	0	0	0	0	0	0	0	0	0	0	2	2	0	0	2	2	2	-	0	2	0	0	0	2	0	0	0	0	2	0	0	0	2	0	0	2	0	0	0	0	2	0	0	0	0	-	0	0	0	0	0	0	0	0	0	0	2	0	0	2	0	0	0	0	0	0	0	0	0	0	0	2	2	2	1	0	0	0	2	0	2	0	0	0	0	0	0	0	0	0	0	0	0	0	0	0	2	0	2	0	0	0	0	2	0	0	0	0	0	0	0	0	0	0	0	2	0	2	0	0	0	0	0	0	0	0	2	2	2	2	2	0	2	0	0	0	0	0	2	2	2	2	2	0	0	0	0	0	0	0	2	2	2	0	0	0	0	0	0	0	0	0	2	2	2	0	0	2	-	0	0	0	0	2	0	2	0	0	0	2	0	0	0	0	2	2	0	0	0	0	0	0	0	0	2	0	0	0	0	0	0	0	0	0	0	2	0	0	0	0	0	0	2	0	0	0	0	0	0	0	0	0	0	0	0	0	0	0	2	0	0	0	0	0	0	0	0	0	0	2	0	0	0	0	0	0	2	0	0	0	0	2	0	0	0	0	0	0	0	0	2	0	2	0	-	0	0	0	0	0	0	0	0	0	2	2	0	0	0	0	0	0	0	0	0	0	-	0	0	0	0	0	0	0	0	0	0	0	0	0	0	0	0	0	0	0	0	2	0	0	0	0	0	0	0	0	0	0	0	0	0	0	0	0	0	0	0	0	0	0	0	0	-	0	2	2	0	0	2	0	0	0	-	0	0	0	1	2	0	0	0	0	-	2	0	0	-	0	0	2	1	0	-	-	0	0	0	0	0	0	0	0	0	0	0	2	0	0	2	2	2	0	0	0	0	2	0	0	0	0	0	0	-	0	1	0	0	0	2	0	0	0	2	2	2	2	2	0	0	0	0	2	2	-	2	0	0	0	2	2	-	2	0	-	1	0	0	2	0	0	0	0	2	0	0	-	0	0	0	-	-	2	-	0	2	-	0	2	0	0	0	0	-	0	0	2	-	2	2	2	0	0	-	0	0	0	0	-	0	-	0	-	-	0	0	0	2	2	0	-	0	1	-	-	0	0	0	0	0	0	0	2	0	2	-	0	0	0	2	1	0	0	0	0	0	-	2	-	0	0	2	0	-	0	0	1	0	-	-	-	2	2	-	0	0	0	0	0	2	1	-	-	0	0	0	2	2	2	-	-	0	0	2	2	2	0	-	2	-	2	2	0	2	0	2	0	0	2	-	0	0	0	2	-	2	1	0	2	0	-	0	0	0	0	0	-	0	2	0	2	0	-	0	-	-	2	2	2	0	0	-	0	0	-	2	0	1	2	2	0	0	2	2	0	2	2	0	0	0	2	0	2	0	0	0	2	2	0	0	0	0	0	0	-	2	0	0	2	2	2	0	0	0	2	2	0	0	2	2	0	0	2	0	0	-	2	0	0	2	2	0	0	2	2	0	0	0	0	0	2
7874	100621125|F|0-47:G>A-47:G>A	TGCAGAAACAAGCGTCGGTGCAGAGGCGAACGCATAAGCCGACCAGAGGCGGATGGCGAGGGAGTGAGG	TGCAGAAACAAGCGTCGGTGCAGAGGCGAACGCATAAGCCGACCAGAGGCGGATGGCGAGGGAGTGAGG		0	0	999	47:G>A	47	0.651057	0.041763	0.986079	0.013921	0.958237	0.027842	0.080038	0.027455	0.053746	9.88889	8.23265	0.962687	1	1	1	-	1	-	1	1	1	-	1	1	1	-	1	1	-	1	1	1	1	-	1	1	1	1	-	1	1	1	1	-	-	1	1	-	-	1	1	1	1	1	-	-	-	1	1	1	1	1	1	-	1	-	1	-	-	1	-	1	1	1	1	1	1	1	1	-	1	1	-	1	-	1	1	1	1	-	-	1	1	1	1	-	1	1	1	1	1	2	1	1	0	-	-	1	1	1	1	1	1	-	1	1	1	1	1	1	1	1	1	1	1	1	1	1	1	1	1	1	1	-	1	1	1	1	1	1	-	1	1	1	1	1	-	-	-	1	1	-	1	1	-	1	-	-	1	1	1	1	-	1	1	1	-	1	-	1	-	1	1	1	1	-	1	1	-	-	1	-	-	1	-	1	1	1	1	1	1	1	1	-	-	1	1	1	1	-	1	1	1	1	1	1	-	1	-	1	1	1	1	2	1	-	2	1	1	-	-	1	1	1	1	1	1	1	1	1	1	-	1	-	1	1	-	1	1	1	1	-	1	1	1	1	1	1	1	1	1	1	1	1	1	1	-	1	1	1	1	-	1	-	1	1	-	1	1	1	1	1	1	1	-	-	-	1	1	1	1	1	1	1	1	1	-	1	1	1	1	1	1	2	-	1	1	-	1	1	1	-	1	1	-	1	1	-	1	1	-	-	-	-	-	1	-	1	1	-	-	1	-	1	1	-	1	-	-	-	-	1	-	1	-	-	-	1	-	-	-	1	-	1	-	1	-	-	1	-	1	1	1	-	-	-	-	1	-	-	1	1	-	0	1	-	-	-	-	1	1	-	-	-	1	1	-	1	1	1	1	1	-	1	1	1	-	1	1	1	1	-	1	1	2	1	1	-	-	1	1	1	1	-	1	1	-	-	1	1	1	-	1	-	1	-	-	1	1	-	1	1	-	1	-	-	1	-	1	1	1	-	1	-	1	1	-	-	1	-	1	-	1	-	-	-	1	1	-	-	-	-	1	1	1	1	-	-	-	1	1	-	1	-	1	1	-	-	-	-	-	-	1	1	-	-	0	1	-	0	1	-	-	-	-	-	-	1	1	-	-	-	-	1	1	1	1	-	1	1	1	1	-	1	-	1	2	-	-	1	1	-	1	1	1	1	1	-	-	-	-	-	-	-	-	-	1	-	1	1	1	0	0	-	1	-	-	1	1	-	1	-	-	1	1	1	1	1	-	1	-	-	1	-	-	-	1	1	1	1	1	1	-	2	1	1	1	1	1	1	-	1	-	-	-	1	1	1	1	1	1	1	-	1	1	-	-	-	1	1	-	1	1	1	-	-	1	1	-	1	-	1	1	-	-	1	1	-	-	1	1	1	-	1	2	1	1	1	1	1	1	-	-	1	1	1	1	1	1	-	1	1	1	1	1	-	-	-	-	1	1	1	1	-	1	-	-	1	1	1	1	1	2	1	-	1	1	1	-	1	-	1	1	1	-	-	1	1	2	-	2	2	-	1
7875	100367315|F|0-43:G>A-43:G>A	TGCAGACAGCTTCGTCTGCTTTGAGCCAAATGAGAAAGCGCAAGGCTTCTCAACGTGCTTGCTCGATGT	TGCAGACAGCTTCGTCTGCTTTGAGCCAAATGAGAAAGCGCAAGGCTTCTCAACGTGCTTGCTCGATGT	Chr11	9081620	1	2.08485e-27	43:G>A	43	0.950151	0.99682	0.060413	0.939587	0.00318	0.057234	0.006339	0.113527	0.059933	10.0524	3	0.962687	0	0	0	0	0	0	0	0	0	0	0	0	2	0	0	0	0	0	0	0	0	0	2	0	0	-	0	0	0	0	0	0	0	0	0	2	0	0	0	0	0	0	0	0	0	0	0	0	0	0	0	0	0	0	0	0	0	0	0	0	0	0	0	0	0	0	2	0	0	0	0	0	0	0	0	0	0	0	0	0	0	0	0	2	0	0	0	0	0	0	0	0	0	0	0	0	0	0	0	2	0	0	0	0	0	0	0	0	0	0	0	0	0	0	0	0	0	0	0	0	0	0	0	0	2	0	0	0	0	0	0	0	0	0	0	0	0	0	0	0	0	0	0	0	0	0	0	0	0	0	0	0	0	0	0	0	0	0	0	0	0	0	0	0	0	0	0	0	0	0	0	0	0	0	0	0	0	0	0	0	0	0	0	0	0	0	0	0	2	0	0	0	0	0	0	0	0	0	0	0	0	0	0	0	0	0	0	0	2	0	0	0	0	0	0	2	0	0	0	0	0	0	0	0	0	0	0	0	0	0	0	0	0	0	0	2	0	0	0	0	0	0	0	0	0	0	0	0	0	0	0	0	0	0	0	0	0	0	0	0	0	0	0	0	0	0	-	0	0	0	0	0	0	0	0	0	0	0	0	0	0	0	0	2	0	0	0	0	0	0	0	0	0	0	0	0	0	0	0	0	0	0	2	1	0	0	0	0	2	0	0	0	0	0	2	0	0	0	0	0	0	0	0	-	0	0	0	0	0	0	0	0	0	0	-	0	0	0	0	0	0	-	0	0	0	0	2	0	0	0	0	0	0	0	0	0	0	0	0	0	0	0	-	0	0	0	0	0	0	0	0	0	0	2	0	0	0	0	0	0	0	-	0	0	2	0	0	0	0	0	0	0	0	0	-	0	0	0	0	0	0	0	0	-	0	0	0	0	0	0	0	0	0	-	0	0	0	0	0	0	0	0	0	0	0	0	0	-	0	0	0	0	2	0	0	0	1	-	-	0	0	0	-	0	0	0	0	0	0	0	0	0	0	2	0	0	0	0	0	0	0	0	-	0	0	0	0	0	0	0	0	0	0	0	0	0	0	0	0	0	0	0	2	0	0	-	0	0	0	0	0	-	-	0	0	0	0	2	0	0	0	0	0	0	0	0	0	-	0	-	0	0	0	0	-	0	0	0	0	0	0	0	0	-	0	0	0	0	0	0	0	0	-	0	0	0	0	2	0	0	0	0	0	0	0	0	0	2	-	0	0	2	0	2	0	0	0	0	0	0	0	-	0	0	0	0	0	0	0	0	0	0	0	-	0	0	0	0	0	0	0	0	-	0	0	0	0	0	0	0	0	0	0	0	0	-	0	0	0	0	0	0	0	0	0	2	0	0	0	0	-	0	0	2	0	0	0	0	0	0	0	0	2	-	-	-	0	0	0	2	0	0	0	2	0	0	0	0	0	0	0	0	0	-	0	2	2	0	0	0	0	0	2	2	0	0	0	0	0	0	2	0
7876	100575637|F|0-42:C>T-42:C>T	TGCAGATATTGATGAATGTTCAAATGGACAGAACAACTGTTCCCAAAACGCCACTTGCGAGAATAAACT	TGCAGATATTGATGAATGTTCAAATGGACAGAACAACTGTTCCCAAAACGCCACTTGCGAGAATAAACT	Chr05	387114	2	9.69986e-26	42:C>T	42	0.638973	0.160757	0.926714	0.073286	0.839243	0.08747	0.269828	0.13583	0.202829	6.74026	6.65333	0.962687	1	0	1	2	1	1	1	-	-	1	-	-	1	-	-	1	2	1	1	1	1	1	1	-	2	1	-	1	1	-	1	2	1	1	-	1	1	1	-	1	1	0	1	1	-	1	-	1	1	1	1	-	1	-	-	1	1	-	2	1	0	-	-	-	1	-	1	1	1	1	1	-	1	-	1	1	1	2	-	1	-	1	1	1	2	1	1	1	1	1	1	1	-	1	1	2	1	-	1	1	1	1	1	1	2	1	1	-	1	2	0	1	1	1	1	1	1	1	-	1	-	1	2	1	1	1	1	1	-	1	1	1	1	1	-	1	1	1	1	1	-	1	1	1	2	1	1	1	-	1	1	-	-	-	1	0	1	2	1	-	1	-	1	1	-	-	1	2	1	1	1	1	1	1	1	-	-	1	1	1	-	1	1	1	1	2	1	1	1	-	-	1	1	1	1	1	2	1	1	1	1	1	-	1	0	1	-	2	1	1	-	1	1	1	2	1	-	-	1	1	1	-	1	1	-	1	1	1	1	1	1	1	-	1	1	1	-	1	1	-	1	2	-	0	1	1	1	1	0	1	1	1	-	2	1	0	-	1	-	1	1	1	1	-	-	2	-	1	1	1	1	1	1	1	1	1	1	1	1	-	-	1	1	1	1	1	1	1	-	1	1	1	1	1	1	-	1	1	1	1	1	1	1	1	1	1	-	1	1	-	1	1	1	1	1	-	1	1	-	1	-	1	-	1	1	1	-	1	1	1	1	1	1	-	-	1	1	2	1	-	1	-	1	2	-	1	1	-	2	-	1	2	1	2	1	1	2	-	-	2	-	-	1	-	0	-	-	1	1	-	1	-	-	-	1	-	1	-	1	-	-	0	1	-	1	-	-	1	-	1	-	0	1	1	-	1	-	-	1	-	2	-	-	1	-	2	-	-	0	1	0	-	-	0	-	0	-	1	1	1	1	-	-	-	1	-	-	1	0	-	1	0	-	1	1	-	-	-	-	-	1	-	-	-	-	-	-	-	-	1	-	1	2	1	-	-	1	0	-	-	-	-	-	-	1	1	-	-	1	-	-	-	0	1	-	1	2	1	1	1	1	-	1	-	-	-	-	0	-	-	-	-	-	-	0	-	-	1	-	1	-	-	1	-	-	-	-	-	2	-	-	0	1	1	-	-	1	-	-	-	-	1	1	1	1	-	-	-	1	-	-	1	-	1	-	1	-	1	-	1	-	-	1	-	1	1	1	-	-	-	-	-	1	1	1	1	1	1	1	-	1	-	-	-	1	-	1	-	-	1	-	-	1	-	1	-	-	-	-	1	1	-	-	1	-	-	1	-	1	1	-	-	-	1	-	-	-	1	1	1	-	1	0	0	-	-	1	1	1	-	-	1	-	-	-	2	1	1	-	0	1	1	1	1	1	-	0	1	-	-	1	1	1	1	1	2	1	1	0	1	2	1	1	-	-	1	-	1	-	0	0	-	-	1	2	1	1	1	1	-	1	0
7877	7556347|F|0-36:T>G-36:T>G	TGCAGGTATGGTACTTGTAATCTTCCTTATTTGCAGTTCTGGAGAATTTATTTACAGATCGGAAGAGCG	TGCAGGTATGGTACTTGTAATCTTCCTTATTTGCAGTTCTGGAGAATTTATTTAC	Chr02	10917423	1	6.72957e-21	36:T>G	36	0.944109	0.9984	0.1184	0.8816	0.0016	0.1168	0.003195	0.208763	0.105979	91.1118	31.6207	0.962687	2	0	0	0	0	0	0	0	2	0	2	0	0	0	0	0	2	2	0	2	2	0	0	0	0	0	0	0	0	0	0	2	0	0	2	0	0	2	0	0	2	0	0	0	0	0	0	0	0	0	2	0	2	0	2	2	0	0	0	0	0	0	2	2	0	0	0	0	0	0	0	0	2	0	0	0	0	0	0	0	0	0	0	2	0	0	2	0	0	0	0	2	2	0	2	0	0	0	0	0	0	0	0	0	0	0	2	0	0	0	0	0	0	0	2	2	0	0	0	0	0	0	2	2	0	0	2	0	0	0	0	0	0	0	2	0	2	0	2	0	0	0	0	0	2	0	0	0	0	2	2	0	0	0	0	0	0	0	0	2	2	0	0	2	0	0	2	0	0	0	0	0	0	2	2	0	0	2	0	2	0	2	0	2	0	0	0	0	0	0	0	0	0	0	0	0	0	0	2	0	0	0	0	0	0	0	0	2	0	0	0	0	0	0	0	0	0	0	0	2	0	-	0	0	0	0	0	0	0	0	0	2	0	0	0	0	0	0	0	0	0	0	0	0	0	0	0	0	0	0	0	0	2	0	0	0	0	0	0	0	0	2	0	0	0	2	-	0	0	0	0	0	0	0	0	2	0	0	0	0	0	2	0	0	0	0	0	0	0	0	0	0	0	0	0	0	0	0	0	0	0	0	0	0	0	0	-	0	0	0	0	0	0	0	0	0	0	0	-	0	0	0	0	-	0	0	0	0	0	0	0	0	0	0	0	0	0	0	0	0	0	0	0	0	-	-	0	-	0	0	0	0	0	0	0	0	0	2	0	0	0	2	0	0	0	0	0	0	0	0	0	2	0	0	0	0	0	0	0	-	0	0	0	0	2	0	0	0	0	0	0	0	0	0	-	0	0	0	0	0	0	0	0	-	0	0	0	0	0	0	0	0	0	0	0	0	0	0	0	0	0	0	0	0	0	0	0	0	0	0	0	0	1	0	0	0	0	-	0	0	0	0	-	0	-	-	0	0	0	0	-	0	0	0	0	0	-	0	0	0	0	0	-	0	0	0	0	-	0	-	0	-	0	0	-	0	0	0	0	0	0	0	0	-	0	-	0	0	0	0	0	-	0	-	0	0	0	0	0	-	0	-	0	0	0	0	0	-	0	-	-	0	0	0	0	0	0	0	0	-	0	0	0	0	0	0	0	0	0	0	-	0	0	0	0	0	0	0	0	0	0	0	0	0	0	0	0	0	0	0	0	0	0	0	0	0	0	0	0	0	-	-	-	0	0	0	0	0	0	0	0	0	0	0	0	0	0	0	0	0	0	0	0	0	0	0	0	0	0	2	0	2	0	0	0	-	0	0	0	0	0	0	0	2	0	0	2	0	2	0	0	0	0	2	2	0	0	0	2	0	2	0	0	0	0	0	0	0	2	0	0	0	0	0	0	2	0	0	0	2	0	2	0	0	0	0	0	0	0	0	0	2	0	0	2	0	0	0	0	0	0	0
7878	7555036|F|0-32:A>G-32:A>G	TGCAGAAGCTGTGAACAGGAAGCTTGAGAGCGAGCTAATTCAGACTCCAAGTCACTTACAGATCGGAAG	TGCAGAAGCTGTGAACAGGAAGCTTGAGAGCGAGCTAATTCAGACTCCAAGTCACTTAC	Chr05	25705157	1	2.1125e-21	32:A>G	32	0.725076	0.975	0.095833	0.904167	0.025	0.070833	0.04875	0.173299	0.111024	31.8539	18.7755	0.962687	0	0	0	0	0	0	0	0	0	0	0	0	0	-	0	0	0	0	0	0	0	0	0	0	0	0	-	0	0	0	0	0	0	0	0	0	0	-	0	0	0	0	0	0	0	0	0	0	0	-	0	2	0	0	0	-	0	0	0	0	0	0	0	0	0	-	0	0	0	0	0	0	0	0	0	0	0	-	0	0	0	0	0	0	0	0	0	0	-	0	0	0	0	0	0	0	0	0	0	0	0	0	0	0	0	0	0	0	0	0	0	0	0	0	0	0	0	0	0	0	0	0	0	0	0	0	0	0	0	0	0	0	0	0	0	0	0	0	0	0	0	0	0	0	0	0	0	0	0	0	0	0	0	0	0	0	0	0	0	0	0	-	0	0	0	0	0	0	0	0	0	0	0	0	0	0	0	0	0	0	0	0	0	0	0	0	0	0	0	0	0	0	0	0	0	0	0	0	0	0	0	0	2	0	0	0	0	2	0	0	2	0	0	0	-	0	0	0	0	2	0	-	0	0	0	0	0	0	-	0	0	-	0	0	0	0	0	0	0	0	0	0	-	0	2	0	0	2	0	-	0	0	0	0	0	0	2	0	0	0	0	2	0	0	-	0	-	0	0	0	0	-	0	0	0	2	0	0	0	0	0	0	0	0	0	2	0	-	0	0	0	-	0	0	0	-	0	-	-	0	-	0	0	-	0	0	-	0	0	0	0	-	-	0	-	0	0	-	-	0	-	0	-	-	-	0	0	0	-	-	-	0	1	0	-	1	-	0	0	0	0	-	0	0	-	-	-	-	0	-	0	0	2	0	0	-	0	-	0	0	0	-	0	0	-	-	0	0	2	0	-	0	-	0	0	-	-	0	0	-	-	-	0	-	0	-	0	0	-	0	-	0	-	-	-	-	0	-	-	-	0	0	0	-	0	0	-	0	0	0	0	0	-	-	-	-	0	-	0	0	0	-	0	0	-	-	-	0	-	-	0	0	-	0	0	-	-	-	-	-	0	0	-	-	-	-	2	-	-	0	-	-	2	0	-	-	-	0	-	1	0	-	-	-	-	-	-	0	-	-	-	-	-	0	-	-	0	-	-	0	2	-	0	1	-	-	-	-	0	-	-	-	-	1	-	-	-	0	0	-	-	-	-	0	-	0	-	-	0	-	0	-	-	0	-	-	-	0	0	-	0	-	2	0	0	0	-	-	-	1	-	0	1	-	-	2	0	2	0	-	-	-	0	-	0	-	0	0	-	-	-	0	0	0	-	0	0	2	0	-	-	-	-	-	0	-	0	0	0	0	-	-	0	-	-	0	-	0	0	0	-	1	-	-	-	0	0	0	1	0	2	-	0	-	2	-	0	0	1	1	0	2	0	2	2	0	0	2	2	-	-	0	0	0	0	0	0	0	0	0	0	0	-	-	-	-	0	0	0	0	0	0	0	0	0	2	0	0	0	2	0	0	2	0	2	0	0	0	0	0	2	2	-	0	1	2	0	0	0	0	0	0
7879	7611364|F|0-27:C>T-27:C>T	TGCAGTTGGTAGTCCGGTAGAGGTTTTCGCCCTTCATTTCTCTATTGATTTGTGTAGTGCATTCTTCTT	TGCAGTTGGTAGTCCGGTAGAGGTTTTCGCCCTTCATTTCTCTATTGATTTGTGTAGTGCATTCTTCTT	Chr05	11584633	1	4.48109e-29	27:C>T	27	0.655589	0.993088	0.052995	0.947005	0.006912	0.046083	0.013729	0.100374	0.057052	24.4485	16.4839	0.962687	0	-	0	0	0	0	-	0	0	0	0	-	0	0	0	0	0	0	0	0	0	-	-	-	0	-	-	0	0	-	0	0	0	-	0	-	0	0	0	0	0	-	0	0	-	0	0	0	0	-	0	0	0	0	-	0	-	0	0	0	0	-	0	0	0	-	0	0	0	-	0	0	2	-	0	0	0	-	0	0	0	0	0	0	0	0	2	-	0	-	0	0	0	-	0	-	0	0	0	0	0	0	0	0	0	0	0	-	0	0	0	0	0	0	0	0	0	0	0	0	-	-	0	0	0	0	2	0	0	0	0	0	0	0	0	0	-	0	2	0	0	0	0	0	0	0	0	0	0	0	0	0	0	0	-	0	-	0	0	0	0	0	0	0	0	0	0	0	-	0	-	0	0	0	0	0	-	0	-	0	0	0	0	2	0	-	0	0	0	0	-	0	0	0	0	0	0	-	-	0	0	-	-	-	0	0	0	0	0	-	-	0	0	-	0	-	-	0	0	0	0	-	-	-	-	-	0	0	-	0	0	0	0	-	0	0	0	-	-	-	0	0	0	0	0	-	0	-	0	0	-	0	-	-	-	0	0	-	0	0	-	0	0	-	-	0	-	0	-	-	0	0	0	-	0	-	0	-	-	-	-	-	-	0	0	0	0	0	0	-	0	-	0	0	0	0	0	0	0	-	0	0	-	0	-	-	0	-	0	0	0	0	-	0	0	0	0	0	-	0	0	0	0	0	-	0	0	0	0	0	0	0	0	-	-	0	-	-	-	-	0	0	0	-	0	-	0	-	0	-	-	0	-	0	-	-	0	-	-	-	0	-	-	0	-	-	-	-	0	0	-	-	0	0	2	0	0	0	0	0	-	-	-	2	0	-	0	0	-	-	0	0	-	-	0	-	-	-	-	0	0	-	0	-	0	-	-	0	0	0	0	-	0	-	-	-	-	0	0	-	0	0	0	-	-	-	-	-	0	0	0	-	0	0	0	-	0	0	-	-	0	2	-	0	0	-	-	0	-	-	0	0	0	-	-	0	0	0	-	-	0	0	0	-	2	0	-	-	-	-	0	0	-	0	-	2	-	-	2	-	-	-	-	-	-	0	1	0	1	0	0	-	-	-	-	-	-	0	-	0	-	-	-	0	0	0	-	-	-	-	-	-	-	0	-	-	0	0	-	0	0	-	-	0	0	-	-	0	-	2	-	0	-	-	0	-	0	0	0	0	0	-	-	-	0	0	0	0	-	2	-	-	0	0	-	0	-	0	0	0	0	0	0	2	0	0	0	-	0	0	2	2	0	-	-	-	0	2	-	0	0	0	0	-	-	2	2	1	2	0	0	-	-	0	0	-	0	0	0	-	0	-	0	0	0	0	0	0	0	-	-	0	0	0	0	0	0	0	0	0	0	0	0	-	0	-	0	-	0	0	-	-	0	0	0	-	0	0	0	0	0	0	0	0	0	-	-	0	0	-	0	0	0	0	0	0	0	0	0	0	0	0
7880	7566226|F|0-21:G>A-21:G>A	TGCAGGTGAATTTTGATTGTGGAATTAGTTAGTTTCATACTGAGTTTTTGGCAACTAGTGAAGACCTAT	TGCAGGTGAATTTTGATTGTGGAATTAGTTAGTTTCATACTGAGTTTTTGGCAACTAGTGAAGACCTAT	Chr03	4505320	1	2.08485e-27	21:G>A	21	0.561934	0.419355	0.674731	0.325269	0.580645	0.094086	0.486993	0.438938	0.462965	26.6117	22.6254	0.962687	0	-	1	-	1	-	1	0	1	1	1	1	0	1	0	-	1	-	-	1	-	0	-	1	0	0	0	1	-	1	-	0	0	-	1	1	1	0	1	1	1	-	1	0	0	1	0	1	1	2	-	1	1	0	1	2	-	-	1	1	1	-	1	1	1	-	1	1	-	1	-	1	1	1	-	1	-	-	-	-	-	-	1	0	-	1	1	1	1	1	-	1	-	-	2	-	-	-	1	1	1	2	1	1	-	-	1	-	-	1	1	1	1	2	1	1	-	-	1	-	-	-	-	-	-	1	1	1	0	-	1	-	-	1	1	1	0	1	1	1	-	-	1	-	1	1	-	1	1	1	1	1	-	-	-	1	1	1	1	-	-	1	2	2	-	-	1	1	1	1	-	-	-	2	2	-	-	-	-	2	1	-	1	1	1	-	1	-	-	-	1	1	-	1	1	1	1	-	-	-	-	-	1	-	1	-	1	1	1	-	1	-	1	1	1	-	-	-	0	1	1	-	-	1	1	1	1	-	1	-	1	1	1	1	1	1	-	1	1	1	1	1	1	1	0	1	1	1	1	1	1	1	-	1	1	1	0	1	1	1	0	1	1	1	1	1	-	-	1	1	1	-	-	-	-	2	-	1	1	-	1	1	-	1	1	1	-	1	1	-	-	1	-	-	1	-	0	-	1	-	1	-	-	-	-	-	-	-	1	-	-	1	1	-	1	1	-	-	-	1	1	1	1	-	1	-	-	-	-	1	-	2	-	0	0	-	-	1	2	-	-	0	-	-	-	-	2	-	0	-	-	-	0	0	2	1	-	1	-	1	2	-	-	0	-	-	1	1	0	1	-	-	-	0	0	0	-	-	0	1	-	-	-	1	1	-	0	1	-	2	1	0	-	-	-	1	2	2	1	2	-	-	-	0	0	0	0	-	2	0	-	0	0	-	-	-	0	-	-	-	-	0	-	2	0	-	-	-	-	-	1	2	-	-	0	-	-	-	-	-	0	1	2	-	-	-	-	0	0	-	0	-	1	2	-	-	0	-	0	-	0	-	-	-	2	2	0	-	0	-	-	-	-	-	-	1	-	-	1	1	-	-	0	-	-	0	2	1	1	0	0	-	0	-	0	-	-	1	0	1	-	-	-	0	-	1	0	-	-	-	-	-	0	0	-	-	-	0	0	-	1	-	0	-	-	-	0	0	-	-	-	-	-	0	-	0	-	1	-	0	-	-	0	-	-	0	2	0	-	0	-	-	0	-	-	0	0	0	0	-	0	0	-	-	-	0	0	-	0	-	0	0	0	-	-	0	0	0	-	0	-	-	-	-	-	0	0	0	0	0	0	-	1	2	-	0	0	-	0	1	0	-	1	2	1	-	-	-	0	-	-	0	-	0	1	1	0	1	-	1	0	1	-	-	-	-	1	0	-	-	0	2	1	-	-	2	0	-	1	0	2	-	-	2	1	0	-	1	1	0	0	0	-	-	-	0	1	-	1	-	-	1
7881	100510720|F|0-10:T>C-10:T>C	TGCAGGCAGTTAAGACTTCATTGACCCATACAATGCTCTATTTTACTCATCTGTTTAAATGGCGTATTG	TGCAGGCAGTTAAGACTTCATTGACCCATACAATGCTCTATTTTACTCATCTGTTTAAATGGCGTATTG	Chr11	1357425	1	9.69986e-26	10:T>C	10	0.620846	0.997567	0.051095	0.948905	0.002433	0.048662	0.004854	0.096968	0.050911	16.2594	7.59091	0.962687	0	-	0	0	0	0	0	0	0	0	0	-	0	0	0	0	0	0	0	0	0	0	0	0	-	0	0	0	0	0	0	0	0	0	-	-	0	0	0	0	0	0	0	0	-	0	0	0	0	0	0	0	0	0	0	-	0	0	0	0	0	-	0	2	0	-	2	-	-	0	0	0	0	0	0	0	0	0	-	0	0	0	0	0	0	0	0	0	0	0	0	0	0	0	-	-	-	-	-	-	0	-	-	0	-	-	-	-	-	-	-	-	0	0	0	-	-	-	-	-	-	-	-	-	0	2	0	-	0	-	-	-	-	-	-	-	0	-	0	-	-	-	-	-	-	-	-	-	0	0	0	-	-	-	-	-	-	-	-	-	0	0	0	-	-	-	-	-	-	-	-	-	0	-	-	-	-	-	-	-	-	-	0	0	0	-	-	-	0	0	0	0	0	0	0	0	0	0	0	0	0	0	0	0	0	0	0	0	0	0	2	0	0	0	-	0	0	0	0	0	0	-	0	0	-	0	0	0	0	0	0	0	0	0	0	0	0	-	0	-	2	0	-	0	-	0	2	0	0	0	0	0	0	0	0	0	0	0	0	0	0	0	0	0	-	0	-	0	0	0	0	0	0	0	0	0	0	0	2	0	2	0	0	0	-	0	0	0	0	0	0	0	0	0	-	0	-	0	-	-	-	-	0	-	0	-	-	0	0	-	-	-	0	0	0	0	0	0	-	0	0	-	-	0	-	0	0	-	0	0	-	0	0	0	-	0	2	0	-	0	-	-	0	0	-	-	0	0	0	0	0	0	0	0	0	-	0	0	0	0	0	0	-	0	-	-	-	-	0	-	0	0	0	0	0	-	0	0	0	0	0	-	0	0	0	-	0	0	0	0	0	0	0	0	0	-	-	-	0	-	0	0	0	0	0	0	-	-	0	-	-	-	0	0	-	-	0	-	-	-	0	-	0	0	0	-	-	0	0	0	0	0	0	-	0	0	0	-	-	-	-	0	-	-	-	-	-	-	0	-	-	0	0	0	-	0	-	0	-	0	0	-	-	-	0	0	-	-	0	-	0	-	0	-	2	0	0	-	0	0	0	-	-	-	-	-	-	0	0	-	0	-	0	0	-	-	-	-	0	-	-	-	-	0	-	0	-	-	0	0	-	-	-	-	0	0	-	0	-	-	-	-	0	-	-	-	-	0	-	0	-	0	0	0	0	0	1	-	-	0	0	-	0	-	2	-	0	0	-	2	-	0	2	-	0	0	0	0	2	0	0	0	-	0	0	-	0	-	0	2	0	0	0	0	-	0	0	0	-	0	0	0	-	-	0	-	-	0	0	-	-	0	-	-	-	-	-	0	0	0	0	0	0	2	-	-	-	0	0	-	-	0	-	0	0	-	0	-	0	0	0	0	-	-	-	-	-	0	0	-	0	-	0	-	-	2	0	2	0	0	0	-	0	0	0	-	-	-	0	0	0	2	0	-	2	0	0	0	0	0	0	0
7882	100419824|F|0-64:T>C-64:T>C	TGCAGGAGATACAGTTATTTGGTCAGTTGGCTGGGAATCATAATCATGTACATAAAGCAGGTAATTGAG	TGCAGGAGATACAGTTATTTGGTCAGTTGGCTGGGAATCATAATCATGTACATAAAGCAGGTAATTGAG	Chr07	476745	1	4.48109e-29	64:T>C	64	0.901813	0.98995	0.073702	0.926298	0.01005	0.063652	0.019898	0.13654	0.078219	7.24607	3.08333	0.962617	0	0	0	0	0	0	0	0	0	0	0	0	0	0	0	0	0	0	0	0	0	0	0	0	0	0	0	0	0	0	0	0	0	0	0	0	0	0	0	0	0	0	0	-	0	0	-	-	0	0	0	0	0	0	0	0	0	0	0	0	0	0	0	0	0	0	0	0	0	0	0	0	0	0	0	0	0	0	-	0	0	0	0	0	0	0	0	0	0	0	0	0	0	0	0	0	0	0	0	0	0	0	0	0	0	0	0	0	0	0	0	0	2	0	0	0	0	0	0	0	0	0	0	0	0	0	0	0	0	0	0	0	0	0	0	0	0	0	0	0	0	0	0	0	0	0	0	0	0	0	0	0	0	0	0	0	0	0	0	0	0	0	0	0	0	0	0	0	0	0	0	0	0	0	0	0	0	0	0	0	0	0	0	0	0	0	0	0	0	0	2	-	2	0	0	0	0	0	0	0	0	2	0	0	2	0	2	0	0	0	0	0	-	0	-	2	0	0	0	0	0	0	0	2	0	-	0	2	0	0	1	0	0	0	0	2	0	2	0	0	0	0	0	0	0	0	0	-	-	0	0	0	0	0	0	2	0	0	0	2	0	0	0	0	0	2	0	0	0	0	0	1	0	0	0	0	0	0	0	0	0	0	0	2	2	0	0	0	0	0	0	0	0	0	0	-	1	0	0	0	1	0	2	0	1	0	-	0	2	0	2	0	2	-	2	0	2	0	-	0	0	-	0	-	0	-	0	0	0	0	2	0	0	0	0	0	0	0	0	0	-	2	0	1	0	0	0	-	0	0	0	2	0	0	2	2	0	0	0	0	0	0	0	0	-	-	0	0	2	-	-	0	0	0	0	0	0	0	2	0	0	-	2	0	0	0	0	0	0	-	0	0	0	2	-	0	0	0	0	0	0	0	0	-	0	0	0	0	0	2	0	0	2	2	0	-	2	0	0	0	0	0	0	0	0	-	0	-	0	0	0	2	0	-	0	0	0	-	0	-	0	0	-	0	-	-	0	0	0	0	0	0	0	0	2	0	-	0	-	0	0	0	0	0	0	0	0	0	0	0	0	-	2	-	0	0	0	0	0	0	0	-	0	0	-	-	0	0	0	0	0	0	-	0	-	-	0	0	0	0	-	0	0	0	0	0	-	-	0	0	0	0	0	0	0	0	0	0	0	0	0	-	0	0	0	0	0	0	0	0	-	0	0	0	0	0	0	0	-	0	0	-	0	-	0	0	0	0	0	0	0	0	0	0	0	0	0	0	0	0	0	0	0	0	0	0	0	0	0	0	0	-	0	0	-	0	0	0	-	0	0	0	-	0	0	-	0	0	0	0	0	0	-	0	0	-	0	0	0	0	0	0	0	0	0	-	0	0	0	0	0	0	0	0	0	0	0	0	0	0	0	0	0	-	0	-	0	0	0	0	0	0	0	0	0	0	0	0	0	0	0	0	0	-	0	0	0	0	0	0	0	0	0	0	0	0	0	0	0	0	0	0
7883	100570469|F|0-18:G>A-18:G>A	TGCAGCAGTTTCACCAAAGAACAGTGGAAGCTATGTGGCAGTGCCAAAATACAGGATTCAAAGAAAACA	TGCAGCAGTTTCACCAAAGAACAGTGGAAGCTATGTGGCAGTGCCAAAATACAGGATTCAAAGAAAACA		0	0	999	18:G>A	18	0.835347	0.983725	0.099458	0.900542	0.016275	0.083183	0.03202	0.179131	0.105576	9.26656	3.75	0.962617	0	-	-	0	0	0	0	0	0	0	2	0	0	0	0	0	2	0	0	-	0	0	2	0	0	0	0	2	0	1	-	0	0	0	0	0	2	0	2	2	2	0	0	0	0	2	2	0	2	0	2	0	0	0	0	0	0	0	0	0	2	0	0	0	2	0	0	-	0	2	-	1	0	0	0	0	-	0	0	2	0	2	0	0	0	0	0	0	0	0	0	0	0	0	0	0	0	2	0	0	0	2	0	0	0	0	0	0	0	0	2	2	2	0	0	0	0	0	0	0	0	-	-	0	0	0	0	0	0	0	0	0	0	0	0	0	0	0	0	0	0	-	0	0	2	-	0	2	2	0	0	0	0	-	0	0	0	0	2	0	0	0	0	1	0	0	-	0	-	0	-	0	0	0	0	0	-	0	0	0	0	0	0	0	0	2	0	0	0	0	0	0	0	0	0	2	0	0	0	0	0	0	0	0	0	2	0	0	0	0	0	0	-	0	0	0	0	1	0	0	0	0	0	0	0	0	0	0	0	2	0	0	-	0	2	0	0	0	0	0	0	0	-	0	2	0	2	0	0	0	0	0	0	0	0	0	2	0	0	0	0	0	0	0	-	-	-	0	0	0	0	0	0	0	2	0	0	0	0	-	0	0	0	0	0	2	0	-	-	0	0	0	1	0	2	0	0	1	2	0	0	0	0	-	2	0	1	2	0	0	0	0	2	0	-	0	1	-	1	0	0	0	2	-	0	0	-	0	-	0	0	0	0	0	0	-	0	0	0	0	-	0	-	-	-	0	0	-	0	-	-	0	0	0	0	0	0	0	0	0	0	0	-	0	-	0	0	0	0	0	-	0	0	0	-	-	0	0	0	0	0	-	0	0	0	0	0	0	0	0	-	-	0	0	-	0	0	0	0	0	0	0	0	-	0	0	0	-	2	0	0	0	-	0	0	-	0	0	0	0	0	0	-	0	0	-	0	0	0	-	0	0	0	0	0	0	0	-	-	-	0	-	-	2	-	-	0	0	0	-	-	0	0	0	0	-	-	0	-	0	0	0	-	-	0	0	-	0	0	0	0	-	0	-	0	0	0	-	0	0	0	0	0	-	0	-	0	0	0	0	0	-	0	0	0	0	0	0	0	-	0	0	-	0	-	0	0	-	0	0	0	0	0	0	-	0	0	0	0	0	0	-	-	0	0	0	-	0	0	-	-	0	0	0	0	0	-	0	0	-	-	-	-	-	0	0	0	0	-	0	0	0	0	0	-	0	0	0	0	0	0	0	0	-	0	0	0	0	0	0	0	-	0	0	-	0	0	0	-	0	0	0	0	-	0	0	2	0	0	0	-	0	0	0	0	-	0	0	0	0	-	0	0	0	0	0	0	-	0	0	-	0	-	0	0	0	0	0	0	0	0	0	0	0	0	-	0	0	0	0	0	-	0	-	0	0	0	0	0	0	0	0	0	0	0	0	-	0	0	0	0	0	0	0	0	2	0	0	0	0	0	0
7884	7550931|F|0-10:G>A-10:G>A	TGCAGTATAAGGTTGCAGGCACTGATGATGTTACAGATCGGAAGAGCGGTTCAGCAGGAATGCCGAGAC	TGCAGTATAAGGTTGCAGGCACTGATGATGTTAC		0	0	999	10:G>A	10	0.927492	0.993485	0.130293	0.869707	0.006515	0.123779	0.012944	0.226634	0.119789	56.624	23.6889	0.962617	0	0	0	0	0	0	0	0	0	0	0	0	0	0	0	0	0	0	0	-	0	0	0	2	0	0	0	0	0	0	0	0	0	0	0	2	2	0	0	0	0	0	0	0	2	2	0	2	0	0	0	0	0	0	0	0	0	2	0	2	0	0	0	0	0	0	0	0	0	2	0	0	0	0	0	0	0	0	-	0	0	0	0	0	0	0	0	2	0	0	0	0	0	0	0	2	0	0	0	0	0	0	0	0	2	2	2	2	0	0	0	0	2	0	0	0	0	2	0	0	2	0	2	0	0	0	0	0	0	2	0	0	0	0	0	0	0	0	0	0	0	2	0	0	0	0	0	2	2	0	0	0	0	2	0	2	0	0	2	0	0	0	0	0	2	2	0	2	0	0	0	0	0	0	0	2	0	0	0	0	0	0	0	0	0	0	0	0	0	0	0	0	0	0	0	0	-	0	0	0	0	0	0	0	0	2	2	0	0	0	0	2	2	0	0	0	0	2	0	2	0	-	0	0	0	0	0	0	0	2	0	0	0	0	0	0	0	0	0	0	0	0	0	0	0	0	0	0	0	0	0	0	0	0	0	0	0	0	0	0	0	0	0	0	-	0	-	0	0	0	0	0	0	0	2	0	0	0	0	0	0	0	0	0	0	0	0	0	0	0	0	0	0	0	0	0	0	0	0	0	-	0	0	-	2	0	-	0	-	0	2	0	0	0	0	0	0	0	-	0	0	0	0	-	0	0	0	0	0	0	0	0	0	0	-	0	0	0	0	0	0	0	0	0	-	0	0	-	0	1	0	2	0	0	0	0	0	2	-	0	0	0	0	2	-	0	0	2	0	0	0	2	-	0	0	0	-	0	0	0	0	0	0	2	0	0	0	0	0	0	0	0	0	0	0	0	0	0	0	0	0	2	0	0	0	0	0	0	0	0	0	0	0	0	0	0	0	0	0	0	0	0	0	0	0	-	0	0	0	0	0	0	0	0	0	0	0	-	0	-	2	0	-	0	0	0	0	-	0	0	-	-	2	0	0	0	1	0	-	1	0	0	-	0	0	0	0	0	0	0	0	0	0	0	0	0	0	0	0	0	0	0	0	-	0	-	0	0	0	0	-	-	2	0	0	-	-	0	0	0	0	0	0	2	0	0	-	0	0	0	0	0	0	0	0	0	-	0	0	0	2	0	0	0	0	2	0	0	-	0	0	2	-	0	2	0	2	0	0	2	0	0	0	1	0	0	0	0	-	0	-	0	0	0	0	-	0	-	2	0	0	-	0	0	0	0	2	2	2	0	0	0	0	0	0	0	0	2	-	2	0	2	-	2	0	0	0	2	0	0	0	0	-	-	0	0	2	0	0	0	2	0	0	0	0	0	0	0	0	0	0	2	0	0	0	0	0	0	0	0	0	0	0	0	0	-	0	2	0	0	2	0	2	0	0	0	0	0	0	2	0	0	0	0	0	2	0	0	0	0	0	0	0	0	0	2	0	0	0	2	0	0
7885	7558789|F|0-5:G>A-5:G>A	TGCAGGCCTTTGGTTCAGCACATGGTAATCGTTCAGATAGAGATACGAGGCATCAGGGTATAGATTCAA	TGCAGGCCTTTGGTTCAGCACATGGTAATCGTTCAGATAGAGATACGAGGCATCAGGGTATAGATTCAA	Chr09	1815901	1	4.48109e-29	5:G>A	5	0.848943	0.989324	0.042705	0.957295	0.010676	0.032028	0.021124	0.081762	0.051443	25.0874	18.36	0.962617	0	0	0	0	0	0	0	0	0	0	0	0	0	0	0	0	0	0	0	0	0	0	0	0	0	0	0	0	0	0	0	0	0	0	0	0	0	0	0	0	0	0	0	0	0	0	0	0	0	-	0	0	0	0	0	0	0	0	0	0	0	0	0	0	0	0	0	0	-	0	0	0	0	0	0	0	0	0	0	0	0	0	0	0	0	0	0	0	2	0	0	0	0	0	0	0	0	0	0	0	0	0	0	0	0	0	0	0	0	0	0	0	0	0	0	0	0	0	0	0	0	0	0	0	0	0	0	0	0	0	0	0	0	0	0	0	0	0	0	0	0	0	0	0	0	0	0	0	0	0	0	0	0	0	0	0	0	0	0	0	0	0	0	0	0	0	0	0	0	0	0	0	0	0	0	0	0	0	0	0	0	0	0	0	0	0	0	0	0	0	0	2	0	0	0	0	0	0	0	0	0	0	0	0	0	0	0	0	0	0	0	0	-	0	0	0	0	0	0	0	0	-	0	0	-	0	0	0	0	0	0	0	0	0	0	0	0	0	0	0	2	0	0	-	0	2	0	0	2	0	0	0	0	0	0	0	0	2	0	0	0	0	0	0	0	0	0	0	0	0	0	0	0	0	0	0	0	0	0	0	0	0	0	0	0	0	0	0	0	0	0	0	0	0	0	0	0	0	0	-	0	0	0	0	0	0	0	0	0	0	0	0	0	0	0	0	0	-	0	2	1	-	0	0	-	0	0	0	0	0	0	-	0	0	-	-	0	0	-	0	-	0	0	0	0	0	2	-	0	0	0	0	0	0	-	0	0	0	-	0	0	-	0	0	-	0	0	0	0	-	0	0	0	0	0	-	-	0	0	-	0	0	0	2	0	0	-	0	0	0	0	1	0	0	0	-	0	0	0	0	0	0	0	-	-	0	0	0	0	0	0	-	0	0	-	0	0	0	0	0	0	0	0	0	0	-	-	2	0	0	-	0	-	-	0	0	0	-	-	-	0	0	0	-	-	-	0	0	0	-	-	0	2	-	0	0	-	-	-	0	0	0	-	-	0	0	0	0	-	-	2	-	0	-	1	0	0	-	0	0	0	-	0	-	-	-	0	-	-	-	-	-	0	-	0	-	-	0	0	-	0	0	-	0	-	-	0	-	0	-	-	0	0	-	0	0	0	0	0	-	0	-	0	0	2	0	0	0	-	-	-	0	-	0	0	0	0	0	-	0	0	1	0	-	2	0	-	0	-	0	0	0	0	0	0	0	-	0	0	0	0	0	0	0	-	0	0	0	0	-	0	0	0	0	-	0	0	2	-	0	-	0	-	0	-	0	0	0	0	0	0	0	-	-	0	-	0	1	0	-	0	1	0	0	0	0	0	0	-	2	0	2	0	0	0	0	0	0	0	0	0	0	0	-	0	-	0	0	0	0	0	0	0	0	0	0	0	0	0	2	0	0	0	0	0	0	-	0	0	0	0	0	0	0	0	0	0	0	0	0	0	0
7886	19445686|F|0-65:G>A-65:G>A	TGCAGTAAGGTGGCTGGAGAGGATGCACCGTGTGAAATTGGCCCTGATCTCCTACCATCAAGTTCGTAA	TGCAGTAAGGTGGCTGGAGAGGATGCACCGTGTGAAATTGGCCCTGATCTCCTACCATCAAGTTCGTAA	Chr00	9864681	1	4.48109e-29	65:G>A	65	0.97432	1	0.156589	0.843411	0	0.156589	0	0.264138	0.132069	53.3874	13.7217	0.962585	2	0	0	2	0	0	0	0	0	0	0	0	0	2	0	0	2	0	0	0	0	0	0	2	0	2	2	0	0	2	0	0	0	0	0	0	2	0	2	0	0	0	0	2	0	0	0	0	0	0	0	0	0	0	0	0	0	0	0	0	0	0	0	0	0	2	0	2	2	0	0	0	0	0	0	0	0	0	0	0	0	0	0	0	0	2	0	2	0	2	0	0	0	0	0	2	0	0	0	0	0	0	0	0	0	2	0	2	2	0	2	0	0	0	0	0	0	0	0	2	0	0	0	0	0	0	0	0	0	0	0	2	0	0	2	0	0	0	0	0	0	0	2	2	0	0	2	0	0	0	0	0	2	0	0	2	0	0	0	0	2	2	0	0	2	0	0	2	0	0	0	2	0	0	0	2	2	0	2	0	2	0	2	0	0	2	2	0	2	0	0	0	0	0	2	0	0	0	0	0	0	0	0	0	0	0	0	0	0	0	0	0	0	0	0	0	0	0	0	0	0	0	0	0	2	0	0	0	2	0	0	0	0	0	0	0	0	0	0	0	0	0	0	0	0	0	0	2	0	0	0	0	0	0	0	0	0	0	0	2	0	0	0	0	0	0	-	0	0	0	0	0	0	0	0	0	0	0	0	0	0	0	0	0	0	0	0	0	0	0	0	0	0	0	0	0	0	0	0	0	0	0	0	0	0	0	0	0	0	2	0	0	0	0	0	0	0	0	-	0	0	0	0	-	0	0	0	0	0	0	0	0	0	0	-	0	0	0	0	0	0	0	0	0	0	0	0	0	0	0	0	0	0	0	0	0	0	0	0	0	0	0	0	0	0	-	0	0	0	0	0	0	0	0	0	0	0	0	0	0	0	0	0	0	0	0	0	0	2	0	0	0	-	0	0	0	0	0	0	0	0	0	0	0	0	0	0	0	0	0	0	0	0	0	0	0	0	0	0	0	0	0	0	2	0	0	0	0	0	0	0	0	-	0	2	0	-	-	2	0	0	0	0	0	0	0	0	0	0	0	0	0	0	0	0	0	0	0	0	0	0	0	0	0	0	0	0	0	0	0	0	-	0	-	0	0	0	-	0	0	0	0	0	0	-	0	0	0	0	0	0	-	0	0	0	0	0	0	0	0	0	0	0	0	0	0	0	0	0	0	0	0	0	2	0	0	0	2	0	0	0	0	0	0	0	2	0	0	0	0	0	2	0	0	2	2	0	0	0	0	0	0	0	2	0	0	2	0	-	0	0	0	0	0	0	0	0	2	0	2	0	0	0	0	2	0	2	0	0	0	0	0	0	0	0	0	0	2	-	0	0	0	0	0	0	0	0	2	0	0	0	0	0	0	0	0	0	0	2	0	0	0	2	2	2	0	2	0	2	0	-	0	2	2	2	2	0	0	0	2	2	2	2	0	0	0	2	0	2	2	0	0	0	0	0	2	2	2	2	2	2	2	0	0	0	0	2	2	0	2	2	2	2	0	2	0	0	0	2	2	0	2
7887	14314328|F|0-59:C>G-59:C>G	TGCAGTTGCAGTCTGATTCGACCGCATCAAAAGAAAATTCATTGTTGCACAATATTATGCCAACAACCT	TGCAGTTGCAGTCTGATTCGACCGCATCAAAAGAAAATTCATTGTTGCACAATATTATGCCAACAACCT	Chr14	3085202	1	4.48109e-29	59:C>G	59	0.971299	0.992224	0.183515	0.816485	0.007776	0.175739	0.015431	0.299674	0.157553	76.1285	24.6343	0.962585	0	0	0	0	0	0	0	0	0	0	0	0	0	2	0	-	0	0	2	0	0	0	0	0	0	2	0	0	0	0	0	0	0	0	0	0	0	0	0	0	0	0	2	0	0	0	0	0	0	0	0	0	0	0	0	0	0	0	0	0	0	0	0	0	0	0	0	0	0	0	0	0	0	2	0	0	2	0	0	0	0	0	2	0	2	0	0	0	2	0	0	0	0	0	0	0	0	2	0	0	2	0	0	0	0	2	0	0	0	2	0	0	0	0	0	0	2	2	0	2	0	0	0	0	0	0	0	0	0	2	0	0	0	0	2	0	0	0	0	0	0	2	0	2	0	0	2	0	0	0	0	0	2	0	2	0	0	2	0	0	0	0	0	0	0	2	0	0	0	0	-	0	0	0	0	0	0	0	0	0	2	0	0	0	0	2	2	0	2	0	1	2	2	2	2	0	0	0	0	0	0	0	0	0	2	2	0	0	0	0	0	2	0	2	0	2	2	2	0	0	0	-	0	0	0	2	0	0	0	2	0	2	0	0	2	2	2	2	0	0	2	0	0	0	0	2	0	2	0	0	2	2	0	0	0	0	0	2	0	2	0	0	2	0	0	0	-	0	0	0	2	0	0	2	2	2	2	0	0	0	0	0	2	2	2	0	0	0	0	2	0	2	0	0	0	0	0	2	0	0	-	0	0	1	0	2	-	2	2	0	0	0	1	2	0	0	0	0	-	2	2	0	2	-	0	0	0	0	-	0	0	0	0	0	0	0	0	0	0	2	0	0	0	0	0	0	0	0	0	0	0	2	0	0	0	0	0	0	0	0	0	0	0	0	0	-	0	0	0	0	0	0	0	0	0	0	-	0	0	0	0	0	0	0	0	0	0	0	0	2	0	0	0	0	0	0	0	0	2	0	2	0	0	-	0	0	0	0	0	0	0	0	0	0	0	2	0	0	0	0	0	0	0	0	0	-	0	0	0	0	0	0	0	2	2	0	0	0	0	0	0	0	0	0	0	0	2	0	0	0	0	0	2	0	0	0	0	0	-	2	0	0	0	1	0	0	0	0	0	0	2	0	2	0	0	0	0	0	0	0	0	2	0	0	2	-	0	0	0	0	0	0	0	0	0	0	0	0	0	0	0	0	0	0	0	0	-	-	2	1	2	0	0	0	0	0	0	0	0	0	2	0	0	0	2	0	0	0	0	0	0	0	0	0	0	0	0	0	2	0	0	0	0	0	0	0	0	0	0	0	0	0	2	0	0	0	0	0	0	0	0	2	0	0	0	2	0	0	0	0	0	0	0	0	0	2	0	0	-	0	0	0	0	2	0	0	0	0	0	0	0	0	0	0	0	0	0	2	0	0	0	2	0	0	0	2	0	0	0	0	0	2	0	0	0	0	0	0	0	0	2	0	2	0	2	-	0	0	2	0	0	0	0	2	0	0	0	2	0	2	0	2	2	0	0	0	0	0	0	2	0	0	2	0	0	0	0	0	0	0	0	0
7888	7621448|F|0-67:G>A-67:G>A	TGCAGCGAAGTACAAAAAGGGGGTCCTCTGAGTCTGAGGTTTGAACAAAACCTCAGAAATCAGAATCGT	TGCAGCGAAGTACAAAAAGGGGGTCCTCTGAGTCTGAGGTTTGAACAAAACCTCAGAAATCAGAATCGT	Chr00	41418334	1	5.79666e-28	67:G>A	67	0.515106	0.170088	0.944282	0.055718	0.829912	0.11437	0.282316	0.105228	0.193772	7.63636	11.3483	0.9625	-	0	-	1	1	-	-	0	-	1	1	1	1	1	1	-	1	1	1	-	1	-	-	1	1	0	1	1	-	1	1	1	1	1	1	1	-	2	1	1	1	2	1	-	1	1	-	-	1	-	1	-	1	1	1	1	2	1	1	-	0	-	1	1	1	-	1	-	2	-	1	-	1	1	-	1	1	1	-	1	0	1	-	1	2	2	1	2	1	2	-	1	2	1	-	1	2	1	2	1	2	1	1	-	2	1	1	0	0	1	1	1	1	1	1	1	1	1	1	2	2	1	2	1	1	1	1	2	2	1	1	1	-	-	1	1	2	-	1	-	2	2	1	1	1	-	1	1	1	1	1	1	2	-	1	2	1	1	1	0	2	-	1	1	1	1	1	2	1	1	0	-	1	1	1	2	1	2	0	-	1	1	1	1	1	1	2	2	1	2	1	1	1	-	1	1	1	1	-	1	1	1	1	1	2	1	1	1	1	-	1	1	1	-	1	1	-	1	-	1	1	-	1	0	-	-	-	1	1	1	1	2	1	-	1	0	1	-	1	-	-	1	1	1	1	-	-	-	1	1	1	1	1	1	1	1	1	1	1	0	1	-	1	-	1	-	1	1	1	1	0	2	1	-	1	2	1	1	1	1	1	-	-	1	-	1	1	-	1	-	1	-	1	-	1	-	1	1	-	1	-	1	1	1	-	1	-	-	1	-	1	1	-	1	1	1	1	-	-	1	-	-	1	2	-	1	-	1	1	1	1	-	-	-	-	-	-	-	-	-	-	-	1	-	-	1	1	-	1	1	-	-	-	1	-	-	1	-	-	1	1	-	-	-	-	-	-	-	-	-	-	-	-	-	1	-	-	-	-	1	-	1	1	1	-	-	-	-	-	-	-	-	-	-	-	-	-	1	-	-	1	-	1	-	1	-	-	-	-	1	-	1	-	-	-	-	1	-	1	-	-	-	-	-	1	-	-	1	-	-	-	-	1	-	-	-	-	-	-	-	-	-	-	-	-	-	-	1	-	-	-	-	-	1	-	-	-	-	-	-	-	-	-	-	-	-	-	-	-	-	-	-	-	-	-	-	-	-	-	-	-	-	1	-	-	-	1	-	1	-	-	-	-	-	-	-	-	-	1	1	-	1	-	1	-	-	-	1	1	-	-	-	-	-	-	-	-	-	-	-	1	-	1	-	-	-	-	-	-	-	-	-	1	-	1	-	-	1	-	1	-	-	-	-	-	-	1	2	-	-	-	-	1	-	-	1	-	-	1	1	-	-	-	-	-	1	-	-	1	-	-	-	-	-	-	-	-	-	-	1	-	-	-	-	-	-	-	-	-	-	-	-	-	-	1	-	-	1	1	-	-	-	-	1	-	-	1	1	-	-	-	1	1	-	-	1	-	1	-	0	-	-	-	-	1	-	-	1	0	1	1	0	1	-	1	2	-	1	-	1	0	-	1	-	0	1	-	1	-	1	1	1	-	1	2	1	1	1	-	1	1	2
7889	7554704|F|0-67:C>A-67:C>A	TGCAGTAGCACCGCCGTTGACGCAAAACCAGTAAGAGGGCGTTTTACTGTTCGTTTAGTATCGTTTACA	TGCAGTAGCACCGCCGTTGACGCAAAACCAGTAAGAGGGCGTTTTACTGTTCGTTTAGTATCGTTTACA		0	0	999	67:C>A	67	0.451662	0.38796	0.702341	0.297659	0.61204	0.090301	0.474894	0.418116	0.446505	41.3333	8.85714	0.9625	-	-	0	-	-	-	1	-	1	-	0	-	-	-	-	1	1	0	-	-	-	-	-	-	1	0	-	1	-	1	-	-	-	-	-	0	-	-	-	-	-	1	-	-	1	1	-	1	0	-	-	0	0	1	-	-	-	-	-	-	1	-	-	-	-	-	-	0	-	-	-	-	-	-	0	1	1	0	-	1	1	-	1	-	-	1	-	1	-	-	-	-	-	-	-	-	1	0	2	-	-	-	-	-	1	-	-	-	-	1	1	-	1	-	-	-	1	1	-	1	1	0	1	-	-	-	-	-	-	1	-	-	-	-	-	1	-	-	-	1	1	1	0	-	0	2	-	-	-	1	1	1	-	1	-	-	1	0	-	-	1	-	-	1	1	1	-	-	2	-	-	-	-	1	1	-	1	-	-	-	-	0	-	-	-	1	1	1	2	0	-	2	0	2	1	2	2	-	0	-	-	-	-	0	1	0	2	-	-	-	-	-	0	-	0	0	-	0	0	-	1	-	-	-	-	2	0	-	-	0	-	1	1	0	0	-	1	-	0	-	1	2	0	-	1	-	0	1	-	-	2	1	-	1	1	1	1	2	-	-	1	-	1	0	-	2	-	0	-	0	1	-	0	1	0	1	1	0	-	0	-	-	1	0	0	1	-	0	-	0	0	0	-	-	-	0	0	0	-	-	0	0	-	0	2	-	-	0	-	-	1	-	-	-	-	-	0	-	-	1	0	1	-	-	-	0	-	-	-	-	-	1	-	2	-	-	-	2	2	-	-	1	-	0	-	-	-	-	0	0	1	0	1	-	-	-	0	0	1	0	1	-	-	1	-	-	2	0	-	1	-	-	1	-	-	0	-	-	0	1	0	-	0	1	-	-	1	1	-	2	-	-	0	2	-	0	-	2	1	-	1	-	-	-	-	-	-	0	-	1	1	2	2	0	-	1	2	0	0	-	-	0	1	-	-	-	-	-	0	-	1	0	-	-	1	-	-	-	1	-	0	1	-	0	-	-	-	1	-	-	-	-	2	2	1	-	-	-	-	1	1	1	-	-	1	-	-	-	-	-	-	-	0	-	1	1	1	-	1	-	1	1	-	-	1	-	-	-	1	0	-	-	1	1	1	-	-	-	-	-	0	0	-	-	1	-	-	-	1	-	-	-	-	-	-	-	0	-	1	-	1	-	1	1	1	-	-	1	1	-	-	1	1	1	-	-	1	-	1	1	-	-	1	1	1	1	-	1	-	-	-	1	1	-	1	1	1	-	1	-	-	1	-	-	-	1	-	1	1	1	1	-	-	-	-	1	-	1	-	-	1	1	-	-	1	1	1	1	-	1	1	-	-	1	1	-	1	1	1	1	-	1	-	1	1	1	0	1	-	-	-	-	1	-	-	-	1	1	-	-	1	-	1	-	1	-	-	1	-	-	-	-	1	1	-	-	-	-	-	-	-	-	1	-	1	1	-	0	-	1	-	1	-	0	-	1	-	-	-	-	0	-
7890	7622245|F|0-67:A>C-67:A>C	TGCAGTTTACAAGGTCTGGCTACACCCAGTTACGTGAGAATGCAATAATGATCACGAGCACAATTACAG	TGCAGTTTACAAGGTCTGGCTACACCCAGTTACGTGAGAATGCAATAATGATCACGAGCACAATTACAG	Chr13	20490902	1	5.79666e-28	67:A>C	67	0.794562	0.963878	0.159696	0.840304	0.036122	0.123574	0.069634	0.268386	0.16901	18.9177	19.3053	0.9625	0	-	-	-	0	0	0	-	0	-	0	0	0	-	1	-	0	2	0	0	0	0	-	-	0	0	2	0	0	0	0	0	0	0	2	0	2	0	0	0	0	-	0	0	0	0	0	-	0	-	0	0	0	0	0	0	0	0	0	-	0	0	0	0	1	2	0	1	1	0	0	0	0	0	0	0	0	-	-	0	2	0	0	0	0	0	0	0	-	0	1	0	-	0	0	0	0	0	2	0	0	0	0	0	2	2	0	-	-	0	2	2	0	0	0	0	0	2	2	0	2	0	0	0	0	0	0	-	0	2	1	2	0	0	0	0	0	0	0	0	0	2	0	2	-	0	0	0	0	-	0	0	2	2	0	-	0	0	0	0	0	-	0	0	0	2	2	1	-	0	1	-	0	0	0	0	2	2	0	0	0	0	-	0	0	2	0	0	0	0	0	2	0	0	0	2	0	0	0	2	1	0	0	0	0	0	0	-	0	0	0	2	-	2	0	0	0	0	0	-	2	0	0	0	-	0	0	0	0	0	0	0	0	2	0	-	0	1	0	0	2	0	0	0	2	2	0	0	0	0	1	1	0	0	0	0	2	2	0	0	0	-	0	0	-	0	0	1	-	0	0	0	2	2	0	0	0	0	0	0	0	0	2	-	0	0	0	-	-	0	0	0	0	0	-	-	0	-	0	0	0	0	0	-	0	0	-	0	0	0	0	0	-	0	0	0	0	-	-	2	1	0	0	-	-	0	0	0	-	0	-	0	-	0	-	-	-	0	0	-	0	0	0	-	0	-	-	0	0	-	-	-	0	0	-	-	-	0	0	0	0	0	0	0	0	-	0	0	0	-	0	0	0	0	-	0	0	0	-	0	0	-	0	0	-	-	0	0	1	0	0	0	0	0	-	0	0	0	0	0	0	0	0	-	0	0	0	-	-	0	-	0	-	-	-	-	0	0	0	-	0	0	-	0	0	0	0	-	0	-	0	0	-	-	2	0	0	-	0	-	0	0	-	0	-	0	0	0	0	-	-	-	0	0	0	-	0	0	-	0	0	-	-	0	0	0	0	0	0	-	0	0	0	-	-	0	0	0	0	-	0	1	0	-	-	-	0	0	0	-	0	-	2	0	0	0	-	0	0	0	0	0	1	2	0	0	0	1	0	2	1	-	0	2	-	2	0	0	2	0	0	-	0	0	-	-	0	0	0	0	-	-	0	0	-	0	-	-	0	2	0	0	0	-	0	0	0	0	-	0	0	0	0	0	0	0	0	0	0	0	0	-	-	0	0	0	0	0	0	0	0	0	0	-	0	-	-	0	-	0	0	0	0	0	-	0	0	0	0	-	0	0	-	0	0	0	0	2	0	-	0	0	2	0	0	0	0	2	0	0	-	0	0	0	0	2	0	0	0	2	0	0	-	0	2	-	2	0	0	-	0	2	0	0	0	2	0	2	2	0	0	0	2	-	2	0	-	0	2	0	0	0	0	0	2	0	0	0	0	0	-	2
7891	7624456|F|0-66:T>A-66:T>A	TGCAGTATATGATGTGTTTGTAGGGCGAAAGTGCAGCGCCCCTAAAACTGCCAACTGGGAAGTTCTTTC	TGCAGTATATGATGTGTTTGTAGGGCGAAAGTGCAGCGCCCCTAAAACTGCCAACTGGGAAGTTCTTTC	Chr10	15193337	2	4.48109e-29	66:T>A	66	0.439577	0.865979	0.182131	0.817869	0.134021	0.04811	0.232118	0.297918	0.265018	10.5278	5.10526	0.9625	-	-	0	-	-	-	-	-	0	-	-	0	0	-	0	0	0	0	-	-	-	0	0	0	-	-	-	0	0	0	-	0	-	0	0	0	-	0	0	-	-	0	-	-	0	-	-	0	0	-	-	-	-	-	0	-	-	-	-	0	0	-	0	-	-	-	-	1	0	-	-	-	-	-	-	-	-	-	-	0	0	-	0	-	-	-	-	-	1	0	-	-	0	-	-	0	0	0	-	-	-	0	0	0	0	0	-	-	-	-	0	-	1	-	-	0	0	-	0	0	0	-	-	-	-	0	0	0	-	-	-	0	0	0	0	0	-	0	0	0	-	0	0	0	0	0	0	0	0	0	0	-	-	0	-	-	0	0	-	-	0	-	0	-	-	0	0	0	0	0	-	0	-	0	0	0	0	0	0	-	-	-	0	0	0	0	0	0	-	0	0	0	-	0	-	0	0	1	0	1	0	-	0	2	-	0	0	2	1	1	0	0	-	-	2	0	1	0	-	1	-	-	0	1	0	2	0	0	-	0	0	0	-	2	-	-	-	-	1	2	1	2	-	-	-	2	2	0	0	-	1	0	-	0	-	-	-	1	0	0	-	-	-	1	-	-	-	0	1	0	-	-	0	1	0	0	0	-	0	-	0	0	-	0	-	0	-	0	-	-	0	-	-	1	0	0	0	-	0	2	-	0	0	0	0	-	-	0	0	0	0	0	0	1	-	0	0	0	-	2	0	0	-	0	-	0	-	-	0	0	-	-	-	-	0	-	-	-	-	-	-	-	0	0	0	-	-	-	0	-	-	1	-	-	-	-	0	-	-	-	-	-	0	0	0	-	-	0	-	-	1	0	1	-	-	-	-	-	0	0	0	-	-	-	-	0	-	1	-	-	-	-	-	0	-	-	0	0	-	-	-	0	-	-	-	0	-	-	-	-	0	0	0	0	-	0	-	-	-	-	-	-	0	-	1	-	1	0	-	-	-	-	-	-	0	-	-	-	-	-	0	-	-	-	-	-	-	0	0	-	-	-	-	-	-	-	0	-	-	0	0	-	1	-	-	-	-	-	-	-	1	-	-	-	0	-	-	0	-	0	-	-	-	0	-	-	-	-	-	-	-	-	-	-	0	1	-	0	0	-	0	-	-	-	0	-	-	-	-	-	-	-	0	-	-	-	-	1	-	0	-	-	0	1	0	-	-	1	-	-	0	-	-	0	-	-	-	-	0	0	-	-	-	-	0	2	-	-	-	1	-	-	-	-	0	-	0	-	1	-	-	-	-	-	0	-	-	-	-	0	0	-	-	-	0	0	-	-	-	-	-	-	-	-	-	2	2	-	-	-	0	-	0	-	-	0	1	1	-	-	0	0	0	-	-	-	-	1	-	-	0	1	-	-	-	-	-	-	-	0	-	-	0	1	-	-	-	0	-	0	-	0	0	-	0	-	-	-	0	-	0	-	1	0	-	0	-	-	-	-	-	-	0	0	-	0	0	-	0	-	-	-
7892	100551897|F|0-58:C>T-58:C>T	TGCAGCAAATGAAGGACTAAGGAATGTGCGAAAGAGGCGCAAGGATTAATTAAAGAAACTATAATTATA	TGCAGCAAATGAAGGACTAAGGAATGTGCGAAAGAGGCGCAAGGATTAATTAAAGAAACTATAATTATA	Chr10	9910382	1	1.62313e-23	58:C>T	58	0.466767	0.042071	0.970874	0.029126	0.957929	0.012945	0.080602	0.056556	0.068579	9.85714	4.66568	0.9625	1	1	-	1	1	1	-	-	1	1	-	-	1	-	1	1	-	1	1	1	1	-	-	-	1	1	1	1	1	-	-	-	1	1	1	1	-	1	-	-	1	1	1	1	1	1	1	-	-	-	1	1	-	1	-	1	1	1	1	1	1	-	1	1	1	-	1	-	1	1	1	1	1	-	1	1	-	-	1	1	1	-	1	1	1	1	1	-	-	1	1	1	-	-	-	-	-	-	-	-	1	1	1	-	-	1	-	-	-	-	-	-	1	1	1	-	-	-	-	-	-	-	-	-	1	1	1	-	-	-	-	-	-	-	-	-	1	1	1	-	-	-	-	-	-	-	-	-	1	1	1	-	-	-	-	-	-	-	-	-	1	1	1	-	-	-	-	-	-	-	-	1	1	-	-	-	-	-	-	-	-	-	1	-	1	-	-	-	-	1	-	1	1	1	-	1	-	-	1	-	-	1	-	-	1	1	-	1	-	1	-	1	-	1	-	1	1	1	-	1	1	-	1	1	-	1	1	-	-	1	1	-	1	-	1	1	-	-	-	-	1	-	-	1	1	-	-	1	-	-	1	1	-	1	1	1	1	1	-	1	1	1	1	-	-	1	-	-	1	-	1	1	-	1	1	1	1	1	-	-	-	-	-	1	-	-	-	-	1	1	1	-	-	1	-	-	-	1	-	-	-	1	1	-	-	1	1	1	1	-	-	-	-	-	-	1	-	1	-	1	1	-	-	-	-	1	1	-	-	-	-	1	1	1	-	1	1	1	1	-	-	1	1	-	-	1	-	-	0	1	1	1	1	1	-	-	1	1	1	1	2	1	-	1	-	-	1	-	1	-	1	-	-	1	1	-	0	1	1	1	1	-	1	1	-	1	-	1	-	1	1	-	1	1	1	-	1	1	-	1	1	0	1	1	1	1	-	-	1	-	1	-	-	1	1	1	1	-	1	-	-	1	-	1	-	-	-	-	1	1	1	1	-	-	-	-	1	-	-	-	1	1	1	-	1	-	-	-	1	1	-	1	1	2	-	-	1	-	-	1	1	1	-	-	1	-	1	-	1	-	-	-	1	-	1	1	-	-	1	1	-	-	1	-	-	-	1	0	1	-	1	-	-	-	1	-	-	1	-	-	1	-	-	-	1	1	-	-	-	1	-	1	-	-	-	-	-	1	-	-	1	-	-	-	-	-	1	-	1	-	-	0	-	-	-	1	1	1	1	-	-	-	1	-	1	1	-	2	-	-	1	-	1	-	1	-	1	1	1	1	-	-	-	1	-	-	-	-	2	1	-	-	1	-	-	-	0	-	-	0	-	-	-	-	-	1	-	-	-	1	1	-	0	1	1	-	0	-	-	-	1	-	-	1	1	-	-	-	1	-	1	-	-	-	1	-	-	-	1	1	-	-	-	1	-	-	-	1	1	-	-	-	1	-	1	1	-	-	1	-	1	-	-	-	-	1	-	-	1	-	1	-	1	-	-	-	1	-	1	1	-	1
7893	11821286|F|0-52:T>C-52:T>C	TGCAGAATTGAGAATAGTTTAGCTCCGATTTTATACTTCTGACTTACTAATATCGTCACCACATATTGT	TGCAGAATTGAGAATAGTTTAGCTCCGATTTTATACTTCTGACTTACTAATATCGTCACCACATATTGT	Chr05	22268403	1	1.62313e-23	52:T>C	52	0.459215	0.769737	0.351974	0.648026	0.230263	0.121711	0.354484	0.456176	0.40533	5.43446	5.40517	0.9625	0	1	0	-	-	0	-	-	0	0	2	-	0	-	0	-	0	2	-	-	-	-	0	0	0	0	-	-	-	-	-	2	0	2	0	-	-	0	-	0	-	1	-	0	0	1	-	2	-	-	0	-	2	0	0	-	-	2	2	2	0	-	-	1	0	0	-	-	-	0	0	2	-	-	0	1	-	0	-	-	-	-	0	0	0	-	-	0	-	-	0	-	-	-	0	0	-	0	-	-	-	-	0	-	0	-	-	-	-	0	0	-	-	0	-	-	-	-	0	-	-	0	0	-	-	-	0	0	-	-	0	-	0	-	-	-	-	0	-	-	-	-	1	-	1	0	-	0	0	0	-	0	-	-	1	-	0	-	-	-	-	0	-	0	-	-	-	-	2	-	2	0	-	0	0	-	0	-	-	0	0	-	0	0	0	0	0	-	0	0	0	-	-	2	0	-	0	0	0	2	1	-	-	0	-	0	0	2	-	-	-	2	0	-	2	0	-	0	-	0	-	0	2	-	-	0	1	0	0	0	0	1	-	0	0	0	-	0	1	0	0	1	0	1	1	-	1	0	0	-	-	0	-	1	-	2	0	0	0	0	-	-	2	0	-	-	-	2	-	0	0	-	1	-	0	0	2	1	2	0	0	-	-	0	-	1	0	-	-	0	0	-	-	-	-	0	0	0	1	0	-	-	-	-	2	-	-	0	0	-	-	0	1	-	0	-	0	0	-	-	-	-	0	-	-	0	0	-	-	-	-	-	-	-	-	-	1	0	0	-	2	1	-	0	0	-	-	1	-	1	0	0	-	1	1	1	1	1	0	0	1	-	-	-	-	1	-	-	-	0	-	0	-	-	-	-	-	-	1	-	1	1	1	-	-	-	0	0	-	0	-	-	-	-	-	-	-	1	1	1	-	-	-	-	-	-	-	1	-	1	-	-	-	0	-	-	1	-	-	-	1	-	0	0	1	-	1	-	1	-	0	-	-	-	2	-	-	-	0	-	-	0	-	0	-	-	1	1	-	1	-	-	1	-	-	0	-	-	-	2	-	-	-	-	1	-	-	-	-	-	1	-	-	-	2	0	-	-	2	-	1	1	-	-	1	-	-	-	-	-	1	-	-	-	-	-	-	0	1	-	0	-	2	-	-	-	-	-	-	0	-	-	0	-	-	0	-	-	-	-	-	0	0	-	-	0	-	-	-	-	-	-	0	-	-	-	1	0	-	2	-	-	-	-	1	-	0	-	1	-	-	0	-	-	-	-	-	-	-	0	-	-	-	0	-	-	0	-	-	-	-	-	1	1	0	1	-	0	-	-	-	-	-	-	2	-	-	0	-	-	0	0	-	-	0	-	-	1	0	-	-	0	-	-	-	-	-	-	1	2	-	2	-	-	-	-	-	-	-	0	1	0	0	0	-	-	-	0	2	-	0	-	-	-	1	-	0	0	0	1	0	2	1	-	0	0	0	0	0	2	0	-	0	0	0	0	0	0	0	0	0	0
7894	100559847|F|0-52:T>G-52:T>G	TGCAGGAAGTATGATCTGCAAATAAACGAATAGTACATTAACTTAACAGAGTTGAAAGAACACCAACAT	TGCAGGAAGTATGATCTGCAAATAAACGAATAGTACATTAACTTAACAGAGTTGAAAGAACACCAACAT	Chr04	1843473	1	2.08485e-27	52:T>G	52	0.503021	0.981982	0.066066	0.933934	0.018018	0.048048	0.035387	0.123403	0.079395	18.455	14.6364	0.9625	0	0	-	0	0	0	0	0	-	0	-	0	0	0	0	0	0	2	0	0	1	-	-	0	0	-	0	-	0	0	0	0	0	0	-	2	0	0	0	0	0	0	0	0	0	0	-	0	0	-	0	-	0	0	-	0	0	2	0	0	0	-	0	0	0	0	2	0	0	0	0	0	2	0	1	0	0	0	-	0	-	0	0	0	0	0	2	0	-	0	0	-	0	0	-	-	-	-	-	-	0	0	-	-	-	0	-	0	-	-	-	-	0	0	-	-	-	-	-	-	-	-	-	-	-	0	2	-	-	0	-	-	-	-	-	-	0	0	-	-	-	-	-	-	-	-	-	-	0	0	0	-	0	-	-	-	-	-	-	-	0	-	0	-	-	-	-	-	-	-	-	0	0	-	-	-	-	-	-	-	-	-	0	0	0	-	-	-	0	0	2	0	-	0	0	0	0	0	0	0	0	0	2	0	0	0	0	0	0	0	0	0	0	0	0	0	0	0	0	-	0	0	0	0	0	0	2	0	0	0	0	-	0	0	0	0	0	-	2	0	0	2	-	1	0	0	2	0	-	0	0	0	-	0	0	-	0	0	0	0	0	-	0	0	-	0	-	0	0	0	0	0	0	0	0	0	0	0	0	0	0	0	0	0	-	0	0	-	2	0	0	-	-	-	0	0	-	0	-	0	-	0	0	0	-	0	0	0	0	0	-	0	-	-	0	-	0	0	-	0	-	0	0	-	1	0	0	0	-	0	0	-	-	-	-	-	0	0	0	-	0	0	-	-	-	-	-	-	-	0	-	-	-	-	-	0	-	-	-	2	0	0	0	0	-	-	-	0	0	-	-	-	-	0	-	-	-	0	0	-	-	-	-	-	0	0	0	0	-	0	-	-	0	0	-	-	-	-	0	-	0	0	-	-	-	-	-	0	0	-	-	0	0	-	-	-	-	-	0	0	0	-	-	0	0	-	0	-	0	0	-	0	-	-	0	0	-	-	-	-	-	-	1	-	-	-	-	-	-	-	-	-	-	-	0	0	0	-	-	-	1	-	-	-	0	0	-	0	0	-	0	-	0	-	-	-	0	-	0	0	-	-	-	-	-	-	0	-	-	-	0	-	-	-	0	-	-	0	-	-	-	-	-	0	-	-	-	-	0	-	-	-	-	-	-	-	-	-	-	-	-	0	-	-	-	-	-	-	0	-	-	-	-	-	-	-	-	-	-	0	0	-	-	-	-	0	-	0	-	-	0	-	0	-	0	-	-	0	0	-	-	-	-	-	-	-	0	-	-	-	-	-	-	-	-	-	0	-	-	0	-	-	-	0	0	-	-	-	-	-	0	0	-	-	-	-	-	-	-	-	-	0	2	0	0	0	0	0	0	-	-	-	0	-	0	0	-	0	0	0	-	-	0	-	-	-	-	-	0	0	0	-	0	-	0	0	0	0	0	-	-	0	0	-	0	0	-	-	0	0	0	-	-	0	-	0	0	0	0	0	0	0
7895	7566730|F|0-48:C>T-48:C>T	TGCAGAAACAGAAATAACAAAGATAAGCACCATTGAAAATAAACAAAACGGGTTACAGATCGGAAGAGC	TGCAGAAACAGAAATAACAAAGATAAGCACCATTGAAAATAAACAAAACGGGTTAC	Chr01	30641041	1	1.50369e-17	48:C>T	48	0.490937	0.941538	0.083077	0.916923	0.058462	0.024615	0.110088	0.15235	0.131219	31.2274	21.8	0.9625	-	-	-	0	-	0	-	0	-	-	0	-	1	-	-	-	-	0	0	-	0	-	1	-	-	0	-	1	0	0	-	1	-	-	-	-	-	0	0	0	0	0	0	-	-	-	-	-	-	0	-	0	2	-	-	-	-	-	-	-	-	-	-	0	-	-	0	-	-	-	0	0	-	-	-	0	0	0	-	0	-	0	0	-	0	0	-	0	-	1	0	-	-	-	2	0	-	-	-	0	0	0	-	0	0	0	0	0	-	0	-	0	-	2	-	0	0	0	-	0	0	0	0	0	0	-	-	-	0	0	0	0	-	0	0	1	1	0	-	-	0	0	-	0	0	0	0	-	-	-	1	-	0	0	0	-	-	-	0	-	0	-	0	-	0	0	0	0	-	0	-	-	-	1	-	0	0	-	0	0	-	0	0	-	-	0	0	0	0	0	0	0	-	-	-	-	2	0	-	2	-	-	-	0	1	-	-	-	0	-	0	-	0	-	0	0	-	-	0	-	-	-	0	0	-	-	0	0	-	-	0	-	0	0	0	0	0	-	0	0	0	0	0	-	0	0	0	0	0	0	-	0	0	-	0	-	0	0	-	0	-	0	-	0	-	0	-	0	0	0	0	0	0	0	-	0	0	-	0	0	-	0	-	0	0	-	0	-	-	-	0	-	-	-	-	0	0	-	-	-	-	-	-	-	-	-	-	0	-	0	-	-	-	-	-	-	-	-	-	-	-	-	-	-	-	0	-	-	-	-	-	-	-	0	-	-	-	0	-	-	-	-	0	-	-	-	0	-	-	-	-	-	-	-	-	-	-	0	-	0	-	0	-	0	-	-	0	-	0	-	-	0	-	-	-	0	-	-	-	0	-	-	-	1	0	0	-	0	-	-	0	-	0	0	0	0	-	-	-	-	0	-	-	-	0	0	-	0	-	-	-	-	-	1	-	-	-	-	-	-	-	-	-	2	-	-	0	-	-	-	-	-	-	-	0	-	-	-	0	-	-	2	-	1	-	0	0	0	-	-	-	-	-	-	-	-	0	1	-	0	-	-	-	-	-	-	-	-	-	-	-	-	1	-	-	0	-	-	1	-	0	-	-	-	-	-	0	-	1	0	-	-	0	-	0	-	-	-	-	-	-	-	0	0	-	-	0	0	-	-	-	0	-	0	0	0	-	0	-	-	0	0	0	0	0	0	0	-	-	-	0	-	0	0	0	0	0	0	0	0	-	1	0	0	0	0	-	0	-	0	-	0	-	-	0	0	-	0	0	0	0	-	-	-	0	0	-	0	0	0	-	-	0	0	-	0	0	0	0	0	0	0	-	-	-	0	0	0	0	0	0	0	0	0	-	-	0	0	0	0	0	0	0	0	0	-	-	0	0	0	-	0	0	0	0	0	0	-	-	0	0	1	-	-	0	-	-	0	0	0	0	0	0	-	0	0	0	-	0	-	0	0	0	0	0	0	-	-	0	0	0	0	0	0	0	0	2	0	0	0	0	0
7896	100584937|F|0-47:A>G-47:A>G	TGCAGAAAGAAAATTCAGAACCTTCTAATAGATATTTCAAGTGTCATATAACTAACATTTATCTATATT	TGCAGAAAGAAAATTCAGAACCTTCTAATAGATATTTCAAGTGTCATATAACTAACATTTATCTATATT	Chr01	3608366	1	9.69986e-26	47:A>G	47	0.466767	0.94822	0.110032	0.889968	0.05178	0.058252	0.098198	0.19585	0.147024	6.39939	6.15385	0.9625	0	0	0	0	0	0	0	-	-	0	-	0	2	-	1	0	-	-	0	0	0	0	0	0	0	-	-	-	0	0	0	0	0	-	-	0	0	-	2	0	-	0	0	0	0	0	0	-	0	0	-	2	-	0	1	0	0	0	0	0	0	-	-	0	-	1	0	0	-	0	-	-	0	-	-	0	0	0	0	0	0	-	-	0	1	0	0	0	0	-	0	-	-	0	-	0	0	-	0	0	0	0	-	-	2	0	0	0	0	0	1	-	0	-	-	-	0	0	-	0	0	-	0	0	0	0	0	0	0	0	0	0	-	0	0	0	0	0	-	0	0	0	0	0	-	-	0	0	2	-	-	-	2	0	0	0	-	0	0	0	-	-	-	0	0	0	0	0	-	-	-	0	0	0	-	0	2	0	0	0	0	0	0	-	0	0	0	0	0	-	1	0	0	0	0	0	0	0	1	0	0	0	2	0	0	-	0	-	0	0	1	0	0	-	-	0	1	0	0	-	-	-	0	-	0	-	0	2	2	0	2	-	0	0	-	0	0	0	-	0	0	0	-	-	-	0	-	-	-	0	0	0	1	0	-	-	-	0	-	1	-	-	-	0	-	-	-	-	-	1	0	-	2	0	0	2	-	0	-	0	-	1	0	-	0	0	-	0	-	-	0	-	-	-	-	-	-	0	0	0	-	-	0	-	0	0	-	-	0	0	0	-	-	0	0	-	0	-	-	0	0	-	-	-	-	-	0	-	-	0	-	-	-	-	-	-	-	0	-	-	0	-	-	-	-	-	1	-	-	0	-	-	0	-	-	-	0	-	-	-	-	-	-	-	-	-	0	-	1	0	-	-	0	-	-	-	0	-	-	-	-	-	-	0	-	-	-	-	-	-	-	-	-	-	-	-	-	-	-	0	0	-	-	-	-	-	-	-	0	-	-	-	-	-	-	-	-	-	-	-	-	0	-	0	-	-	-	-	-	-	-	-	-	-	-	-	-	-	-	-	0	-	-	-	-	-	0	-	-	-	-	-	0	-	-	-	0	-	-	0	-	0	0	0	-	-	-	-	-	0	0	-	-	-	0	0	0	0	-	-	-	0	-	0	-	-	-	-	-	0	-	-	-	0	-	-	-	-	-	-	0	-	0	0	-	-	0	-	-	-	-	1	-	-	-	-	0	-	-	-	-	-	-	-	-	-	-	-	-	-	-	0	0	0	-	-	-	0	0	-	-	0	-	-	-	-	-	0	-	-	-	-	0	-	-	-	0	0	0	-	0	-	-	-	-	-	-	-	0	-	-	-	-	-	-	-	-	-	-	0	-	0	-	-	-	-	-	-	-	-	-	-	-	-	-	-	-	-	0	-	-	-	0	2	-	0	-	-	-	-	-	0	0	0	2	-	-	-	0	0	0	-	0	-	-	-	-	0	0	0	0	0	-	0	-	0	0	2	0	2	0	0	0	-	-	0	-	0	0	0	0	2	0	0	0	0	0	0	0	-	-	0
7897	7624434|F|0-46:G>A-46:G>A	TGCAGTAGCAGACCTAACATTGTGCCTGATGCTAGCACATCTCCTTGTCAATTTAGAGAGGTGAGCCCC	TGCAGTAGCAGACCTAACATTGTGCCTGATGCTAGCACATCTCCTTGTCAATTTAGAGAGGTGAGCCCC	Chr10	14925649	1	2.08485e-27	46:G>A	46	0.910876	0.076285	0.995025	0.004975	0.923715	0.07131	0.140932	0.009901	0.075416	14.8654	34.6158	0.9625	2	2	1	1	1	2	1	1	1	1	1	2	1	1	1	1	1	1	1	1	1	1	1	1	2	1	2	1	1	1	1	0	1	1	1	1	1	1	1	1	1	2	1	1	1	1	1	1	1	2	1	1	1	1	1	1	1	1	1	1	1	1	1	1	1	1	1	1	1	1	1	1	1	1	1	1	1	-	1	1	1	1	2	1	1	1	1	1	1	2	1	2	1	1	1	1	1	1	1	1	1	1	1	1	1	1	1	1	1	1	1	1	2	1	1	1	1	1	2	1	1	-	1	1	1	1	1	1	1	1	1	1	1	1	1	1	1	1	1	1	1	1	1	1	2	1	1	1	1	1	1	1	1	1	2	1	-	1	2	1	1	1	1	1	1	1	1	1	2	1	-	1	1	1	1	1	1	2	1	1	1	1	1	1	1	1	1	1	1	1	1	1	1	1	1	1	2	2	1	1	1	1	1	1	1	1	1	2	1	1	1	1	1	1	1	1	1	1	1	2	1	-	1	1	1	1	1	1	1	1	1	1	1	1	1	1	1	1	1	1	1	1	1	1	1	1	1	1	1	1	1	1	1	2	1	1	1	1	1	1	1	1	1	1	-	1	-	1	1	1	1	1	1	1	1	2	2	1	1	2	1	1	1	1	1	1	1	1	1	1	1	1	1	1	-	1	1	1	1	1	1	1	1	1	1	1	-	1	1	1	1	1	1	1	1	1	1	-	-	1	1	-	1	1	1	1	1	1	1	1	-	1	1	1	-	-	-	1	1	1	1	2	1	1	1	-	1	1	1	1	1	2	1	1	1	1	1	1	1	1	2	1	1	1	-	-	1	-	2	1	1	1	1	1	1	1	1	2	1	1	1	1	1	1	2	1	1	1	1	1	1	1	-	1	-	1	1	1	2	1	1	1	1	1	1	1	1	1	1	1	1	1	1	1	1	1	1	1	1	2	2	-	1	1	1	1	1	1	2	1	1	1	-	1	1	1	1	-	1	-	1	1	1	-	-	-	-	1	1	1	1	1	1	1	-	0	-	1	-	1	1	-	-	-	1	2	1	1	1	1	1	-	2	1	1	1	1	1	1	1	1	1	0	1	1	1	1	1	1	1	-	-	1	1	1	-	1	1	1	1	1	1	1	1	1	1	1	-	2	1	1	1	1	1	-	-	1	1	-	-	1	-	1	1	1	1	1	1	-	-	1	1	1	1	1	1	1	1	1	1	1	-	1	1	1	1	1	1	-	1	-	1	1	-	1	1	1	1	1	1	1	-	1	1	1	1	1	1	1	1	1	1	1	1	-	1	1	1	1	1	1	1	1	-	1	1	1	1	1	1	-	1	1	1	-	-	2	1	1	1	1	1	1	1	1	2	1	1	1	1	1	1	1	1	1	1	1	1	1	2	1	1	1	1	1	-	1	1	1	1	1	1	1	2	1	1	1	1	1	1	1	1	1	1	1	1	1	1	1	1	1	1	1	1	1	1	1	1	1	1	1	1
7898	11823887|F|0-45:T>C-45:T>C	TGCAGGTTTCCAAGAAGTGAATCGAGTTTCTTTCTTCAGACAAGGTTCCTCGAATAATCTCGATAAATC	TGCAGGTTTCCAAGAAGTGAATCGAGTTTCTTTCTTCAGACAAGGTTCCTCGAATAATCTCGATAAATC	Chr04	28173790	1	2.08485e-27	45:T>C	45	0.490937	0.96	0.076923	0.923077	0.04	0.036923	0.0768	0.142012	0.109406	9.76857	8.65385	0.9625	0	-	-	-	0	-	-	0	-	0	-	-	-	-	0	0	0	0	0	-	0	0	-	-	0	0	0	-	0	0	0	0	-	0	-	0	-	0	0	-	0	0	0	-	0	0	0	0	-	-	0	-	-	0	0	-	0	-	-	0	0	0	-	-	-	0	0	-	-	-	0	-	0	0	0	0	-	-	0	0	-	0	2	-	-	0	0	0	-	-	0	2	2	-	-	-	0	-	0	-	0	0	0	0	0	0	0	0	0	0	0	-	0	0	0	0	0	0	-	0	0	0	0	0	0	0	0	-	0	0	-	0	-	-	0	-	0	0	0	0	0	0	0	0	0	-	0	0	0	0	0	-	0	0	0	0	2	-	0	0	0	0	0	0	0	0	0	-	0	0	-	0	0	0	-	0	0	0	0	0	0	0	0	0	0	0	0	0	-	0	1	-	-	2	-	-	0	0	0	0	0	0	0	0	0	0	2	0	0	0	-	0	0	-	-	-	0	-	0	-	0	-	0	0	-	-	-	0	-	0	2	0	-	-	0	-	-	1	-	0	-	-	-	0	0	0	0	0	-	-	1	-	-	0	-	0	0	-	0	0	0	-	0	-	0	-	-	2	1	0	2	0	-	1	-	1	-	1	0	2	-	0	0	0	-	-	1	-	0	0	0	-	-	0	-	-	0	0	-	-	-	0	0	-	0	-	-	0	0	-	-	-	-	-	1	2	1	0	-	-	1	-	-	-	-	1	-	-	-	-	-	-	-	-	0	-	0	-	0	-	-	-	-	0	-	-	-	-	0	-	0	-	0	0	0	-	-	-	-	0	0	-	-	0	-	-	0	-	-	0	-	-	-	-	0	-	-	-	-	-	-	-	0	0	-	-	0	0	-	-	0	0	-	0	-	-	0	-	-	0	0	-	-	-	-	0	-	0	0	0	0	-	0	-	0	-	-	-	0	-	-	0	0	0	-	-	-	-	-	-	-	-	-	-	-	-	0	-	-	-	0	-	-	-	-	-	-	-	-	-	0	-	0	-	0	-	-	0	-	-	0	-	-	-	-	-	1	-	-	-	0	-	0	-	-	0	-	-	-	0	-	0	-	-	-	-	0	-	0	-	0	-	-	-	0	-	-	0	-	0	-	-	-	-	0	-	-	-	0	-	-	-	-	0	-	0	-	-	-	-	-	0	0	-	-	-	-	-	-	0	-	-	-	-	-	-	0	-	0	-	-	-	-	-	0	-	0	-	-	0	-	-	0	-	0	0	-	-	-	-	-	-	-	0	-	-	-	-	-	-	-	-	-	-	-	-	-	-	-	-	0	-	-	-	0	-	-	0	-	-	-	-	-	-	-	-	-	0	0	-	-	-	0	0	0	0	-	0	0	-	-	0	0	-	0	-	-	0	0	0	0	0	-	-	-	-	-	0	0	0	0	0	0	0	2	0	0	0	-	0	0	0	0	0	0	0	-	-	0	0	0	0	0	0	0	-	0	0	0	-	-	0
7899	100512711|F|0-44:A>G-44:A>G	TGCAGTGAATAAGAATTTCAAAATGTAATTTGGCTTTGCTATAAAACTAATGAGACTAAAAGTTATCAA	TGCAGTGAATAAGAATTTCAAAATGTAATTTGGCTTTGCTATAAAACTAATGAGACTAAAAGTTATCAA	Chr11	11949502	1	2.08485e-27	44:A>G	44	0.782477	0.974903	0.081081	0.918919	0.025097	0.055985	0.048933	0.149014	0.098974	18.8339	12.0682	0.9625	0	-	0	-	0	0	0	0	0	0	0	0	0	0	0	0	0	0	0	0	0	0	0	0	0	0	0	0	0	0	0	0	0	0	0	0	0	0	0	0	0	0	0	0	0	0	0	0	0	0	0	0	0	0	0	0	0	0	0	0	0	-	0	0	0	0	0	-	0	0	0	0	0	0	0	0	0	0	-	0	0	0	2	0	0	0	0	0	0	0	0	0	0	0	0	0	-	0	-	0	0	0	0	0	0	0	0	0	0	0	0	0	0	0	0	0	0	0	0	0	0	0	0	0	-	0	0	0	0	0	0	0	-	-	0	0	0	0	0	0	0	0	0	0	0	0	0	0	2	0	0	0	0	0	0	0	0	0	0	0	0	0	0	0	0	0	0	0	-	0	-	0	0	0	0	0	0	0	0	0	0	0	0	0	0	0	0	-	0	0	0	0	0	0	0	2	0	0	0	0	0	0	0	2	0	0	0	0	0	0	0	0	0	0	2	0	0	0	0	0	2	-	0	0	-	0	0	0	0	0	0	0	0	0	0	0	0	0	0	-	0	0	0	0	0	0	0	0	0	-	0	0	0	0	0	0	2	0	0	0	0	1	0	0	0	0	-	0	0	0	0	0	0	0	0	0	0	0	0	0	0	0	-	0	0	0	1	-	-	-	0	0	0	2	-	-	0	0	0	0	0	0	0	-	-	-	-	0	-	-	0	0	0	0	0	0	0	-	-	0	0	-	0	-	0	0	0	-	0	0	0	0	0	0	0	0	2	-	0	-	-	0	-	0	0	-	-	0	0	0	-	0	-	0	0	0	-	-	0	0	0	0	0	0	-	-	0	0	0	-	0	0	-	0	0	0	-	0	0	-	0	-	0	0	0	0	0	1	-	0	0	0	-	0	-	0	0	0	0	-	0	0	0	-	0	0	0	0	0	0	0	0	0	-	-	-	0	0	0	0	0	-	2	0	0	-	0	0	0	0	0	0	0	0	0	0	-	-	-	-	-	0	-	0	-	-	0	-	-	-	-	0	0	0	0	0	0	-	-	-	-	1	-	-	-	0	0	-	0	-	0	-	0	-	-	0	-	0	0	0	0	0	-	-	0	-	0	0	-	0	-	-	-	0	0	-	-	0	-	-	-	-	-	1	0	-	-	-	0	-	-	0	0	1	-	-	0	-	-	-	0	0	-	0	0	1	0	0	0	-	0	0	0	1	0	0	2	-	0	0	-	-	-	-	0	0	0	0	-	0	-	-	0	0	-	0	0	0	0	0	-	-	0	-	2	0	0	-	2	0	0	-	1	0	-	0	-	1	-	0	0	-	-	0	0	2	1	-	-	0	-	-	0	0	-	2	0	0	-	-	0	0	0	0	2	0	2	0	2	-	-	0	0	1	0	0	0	0	2	2	2	0	2	-	2	-	0	0	0	0	0	0	2	0	0	2	0	0	2	0	0	1	0	2	0	0	-	0	0	0	0	2	0	0	0	2	0	0	0	0	0	0
7900	7565247|F|0-44:T>C-44:T>C	TGCAGAGATGAGCTCTCCTTATCAAACATTTTACAAAAAAATAATCATGTGGGAGTACAAGATAATATT	TGCAGAGATGAGCTCTCCTTATCAAACATTTTACAAAAAAATAATCATGTGGGAGTACAAGATAATATT	Chr06	8786166	1	2.71607e-21	44:T>C	44	0.456193	0.831126	0.218543	0.781457	0.168874	0.049669	0.280711	0.341564	0.311138	17.1873	25.3649	0.9625	0	-	-	0	-	-	0	-	0	0	-	0	0	-	0	0	-	0	2	-	0	0	0	0	0	0	0	0	0	0	2	-	0	0	-	0	0	-	-	0	-	0	-	0	0	-	0	0	-	-	-	-	0	0	-	0	-	-	0	0	0	-	-	0	-	0	0	-	-	0	0	0	-	-	0	0	2	-	-	-	0	0	-	0	-	0	-	0	-	-	0	0	0	-	-	0	-	-	0	0	-	0	0	0	0	0	0	-	-	0	-	0	0	-	0	0	-	1	-	2	-	-	-	0	-	0	-	-	0	2	-	-	0	0	-	0	-	0	-	-	0	1	0	0	0	-	0	0	0	-	-	-	0	-	0	0	-	0	-	0	0	0	0	-	0	0	-	0	-	-	-	0	-	0	0	2	0	-	-	-	-	0	0	0	0	-	2	-	2	0	0	1	0	-	-	1	0	-	-	-	1	-	0	-	0	-	-	0	0	-	0	0	-	-	0	0	-	-	0	0	0	-	1	-	-	-	0	0	-	-	0	0	0	-	-	-	-	-	-	-	-	0	0	0	2	-	0	-	0	0	1	2	-	-	0	0	2	-	0	-	-	-	-	-	-	0	-	-	-	-	2	0	-	-	0	0	0	0	-	-	-	0	1	0	0	-	0	0	0	-	0	0	-	-	-	-	-	-	-	-	0	-	-	0	-	-	-	-	1	-	-	-	0	2	0	-	-	0	0	1	0	-	-	-	0	0	-	-	-	0	0	-	-	-	-	-	-	0	-	0	-	-	-	-	-	-	-	-	0	0	-	-	0	-	0	-	0	-	-	0	0	-	-	-	-	-	-	-	-	1	0	0	-	0	0	0	-	0	-	-	0	0	0	0	-	0	0	1	-	0	-	0	0	-	-	-	-	-	-	0	1	-	0	-	-	-	-	-	-	-	-	-	0	0	0	-	0	-	0	-	0	-	-	0	-	-	-	0	-	0	-	-	-	-	1	1	1	-	-	1	-	-	0	0	-	0	-	-	-	-	-	-	0	-	-	0	-	-	1	0	0	-	1	-	-	-	-	-	0	-	1	-	-	-	-	1	-	-	-	-	-	-	-	-	-	-	-	-	-	0	-	-	1	0	-	-	1	0	0	-	-	-	-	-	1	-	-	-	1	-	-	-	-	-	-	-	-	1	-	-	-	-	-	-	-	-	1	1	-	-	0	-	-	1	1	1	-	1	2	1	-	-	-	-	-	1	1	1	-	0	-	-	2	-	1	-	1	1	1	-	-	-	-	-	-	1	1	-	1	-	-	0	-	0	-	-	-	-	-	-	-	1	-	-	0	-	-	-	-	-	-	0	0	-	-	-	-	1	-	1	-	-	-	0	0	-	0	1	-	-	-	0	-	0	-	-	0	0	0	0	0	0	-	-	-	-	0	-	0	0	1	0	-	-	0	0	0	1	-	-	0	0	1	0	-	0	-	0	-	0	0	0	-	-	-	1	-	-	0	0	-	0
7901	100556574|F|0-44:G>A-44:G>A	TGCAGTTTCATTCCCGTCAGCCGGCCGGAAAACCAGCAGCCGGGGAATGGCTCTGAGGCCGGCGAGATG	TGCAGTTTCATTCCCGTCAGCCGGCCGGAAAACCAGCAGCCGGGGAATGGCTCTGAGGCCGGCGAGATG		0	0	999	44:G>A	44	0.465257	0.957792	0.084416	0.915584	0.042208	0.042208	0.080853	0.154579	0.117716	4.94012	4.72414	0.9625	-	-	-	0	0	0	-	0	-	0	-	0	0	-	0	0	0	-	-	-	-	-	-	0	0	-	-	-	0	0	-	-	-	-	-	0	0	0	0	-	0	-	0	-	0	-	0	0	0	0	0	0	-	0	0	0	-	-	-	-	0	-	0	-	-	0	0	-	0	-	-	0	0	-	-	0	-	0	-	-	-	-	0	0	0	-	-	-	0	0	-	-	-	0	0	0	-	-	0	0	-	0	0	0	-	-	-	0	-	0	0	-	-	0	-	0	-	-	-	0	0	-	0	0	0	0	0	0	-	-	-	-	0	0	0	-	0	0	0	0	-	0	0	0	0	-	0	2	0	-	-	-	0	0	-	0	0	0	-	-	0	0	0	0	0	-	0	0	2	0	-	0	-	0	0	0	-	-	-	0	0	0	0	0	0	0	0	0	-	0	0	0	-	-	0	-	0	2	0	0	0	0	-	0	0	-	2	-	-	-	0	0	0	0	0	0	2	-	0	0	0	-	-	0	0	0	0	-	0	-	-	-	0	-	-	0	0	0	-	-	-	0	0	0	0	0	0	0	0	0	0	0	0	0	0	-	0	-	0	0	0	0	0	0	-	0	-	-	0	-	0	0	0	-	0	0	0	-	0	2	0	0	0	-	0	-	0	-	-	-	0	-	0	0	0	-	-	-	0	0	-	-	-	0	-	-	-	-	0	-	-	0	-	0	-	0	-	-	-	0	-	0	0	0	-	0	-	0	-	-	-	1	-	0	-	0	-	-	-	-	-	-	-	-	0	-	-	-	-	-	-	0	-	0	0	-	-	-	-	0	0	0	1	-	-	-	0	0	0	-	-	-	0	-	-	0	-	0	0	-	-	-	0	-	-	-	-	-	-	-	0	-	-	-	-	0	-	-	-	-	-	-	-	-	-	-	-	-	0	-	-	0	-	-	0	-	0	-	-	0	0	0	0	0	0	-	-	0	0	0	-	0	-	-	-	0	-	-	-	-	-	-	-	-	0	-	-	-	-	-	-	-	0	-	0	-	-	-	-	-	0	0	-	-	1	-	-	-	-	-	-	-	0	-	0	-	-	-	-	0	-	-	0	-	-	0	0	-	-	-	-	-	-	-	-	0	-	0	-	-	-	-	-	-	1	-	-	-	0	-	-	-	-	-	0	0	0	0	0	-	-	1	-	-	-	1	-	-	-	-	-	-	0	-	1	-	-	0	-	-	-	-	-	-	0	-	0	2	-	-	-	-	1	0	-	-	-	-	2	-	-	-	-	-	-	-	-	-	1	-	-	-	0	-	-	-	-	1	-	-	-	1	-	-	-	-	-	-	-	-	0	0	-	-	-	-	0	-	1	-	0	-	0	0	0	0	0	2	-	-	-	0	-	-	0	0	0	0	-	0	-	0	0	-	-	-	-	2	0	0	2	0	0	0	0	0	-	-	-	2	0	-	-	-	0	0	-	-	0	0	0	1	0	0	0	2	0	0	0	0	-	0
7902	7571273|F|0-41:G>C-41:G>C	TGCAGCTACGACTACAAAGCCGCCGGCCGAGACGCGATCGCGAGGGAGAATACGGTCGTGAAGGCCGCG	TGCAGCTACGACTACAAAGCCGCCGGCCGAGACGCGATCGCGAGGGAGAATACGGTCGTGAAGGCCGCG	Chr11	1093491	1	9.69986e-26	41:G>C	41	0.457704	0.947195	0.105611	0.894389	0.052805	0.052805	0.100034	0.188914	0.144474	18.5385	19.2647	0.9625	0	-	-	-	0	0	-	-	-	0	0	0	-	-	-	-	-	-	0	-	-	-	0	0	-	-	-	0	0	-	-	-	1	0	-	-	0	-	-	-	-	-	-	-	0	-	-	-	0	-	-	0	0	2	0	-	-	-	0	-	-	0	-	-	0	-	-	-	-	0	-	-	-	-	-	0	-	0	-	-	-	-	0	0	-	0	-	-	0	-	-	0	0	-	1	-	0	2	-	0	0	0	-	0	-	-	0	-	-	-	-	-	0	-	0	0	0	-	0	0	-	-	1	1	0	0	0	0	0	-	0	-	-	-	-	0	-	2	0	-	0	-	-	-	0	0	0	-	0	0	0	0	0	0	-	-	-	-	-	-	-	0	-	0	-	-	-	-	0	0	-	0	0	0	0	0	-	-	-	0	-	-	-	-	0	-	0	-	0	0	-	0	-	0	0	-	0	-	0	0	-	-	-	0	-	2	0	0	0	-	0	-	0	-	0	0	-	1	-	0	0	-	0	0	-	0	0	0	0	2	-	-	-	-	0	-	0	-	-	0	0	-	-	0	-	0	-	0	-	0	-	0	-	0	0	-	-	-	-	-	-	-	-	0	-	0	-	0	0	0	0	-	-	0	2	0	-	-	-	0	-	0	0	0	-	0	-	-	0	0	-	-	-	0	-	-	0	-	0	0	-	-	0	-	0	0	-	-	0	-	-	-	0	-	-	-	0	-	-	-	-	-	-	-	-	0	0	0	0	0	0	-	-	-	0	-	2	-	0	-	0	-	-	0	-	-	-	-	-	-	-	0	0	0	-	-	-	0	-	-	-	-	-	-	-	-	-	0	0	-	-	0	-	-	-	-	-	-	0	0	0	-	0	0	-	-	-	0	-	0	0	-	-	0	-	-	-	-	0	-	0	0	0	0	-	0	0	-	-	-	0	-	0	-	-	-	-	-	0	-	-	0	0	0	-	-	0	0	-	-	-	0	-	-	0	-	-	-	-	-	-	0	-	-	-	0	-	1	-	-	-	-	-	-	-	-	-	0	-	0	-	-	1	-	-	-	0	-	-	-	-	-	0	0	-	0	-	-	0	-	-	0	-	-	-	-	-	-	0	0	-	-	0	0	0	-	-	-	-	-	-	-	-	2	0	-	-	-	0	-	0	0	-	0	-	0	-	0	0	-	-	0	2	0	0	0	0	0	0	0	0	0	2	0	-	-	-	0	2	-	0	0	0	-	-	0	0	0	-	1	-	0	0	0	-	-	2	0	0	0	1	1	-	-	0	1	0	1	0	-	0	1	-	-	-	-	-	0	-	-	1	0	-	0	-	-	0	0	-	-	-	1	0	-	0	-	0	0	-	-	-	0	-	0	0	-	2	0	-	0	2	1	0	-	0	-	-	0	2	0	0	0	0	-	-	-	-	0	0	0	0	0	-	-	0	0	0	0	0	-	0	0	-	0	0	-	-	2	0	0	0	-	0	-	0	0	0	-	0	0	-	0
7903	7616343|F|0-40:C>T-40:C>T	TGCAGGTTATAAAACACTTGAGATCTTCTAATTTTGTCTGCTGGAATGATTCAACGGGCTTATTTGCAA	TGCAGGTTATAAAACACTTGAGATCTTCTAATTTTGTCTGCTGGAATGATTCAACGGGCTTATTTGCAA	Chr00	28521074	1	5.83781e-23	40:C>T	40	0.637462	0.345972	0.805687	0.194313	0.654028	0.151659	0.45255	0.313111	0.382831	17.4321	27.2372	0.9625	-	-	-	2	1	-	0	1	1	0	1	1	1	1	2	1	1	1	1	1	-	1	1	2	1	1	2	1	-	2	1	0	1	1	1	2	2	1	2	1	1	1	1	1	1	-	1	1	1	1	1	2	1	1	0	-	0	1	1	1	2	1	1	1	1	2	1	1	1	2	2	1	1	1	-	1	1	1	1	2	1	2	1	2	2	1	1	2	0	1	1	1	1	1	1	2	1	-	0	-	2	1	1	1	1	1	2	1	1	-	2	1	1	-	1	1	1	-	1	-	2	1	2	-	1	1	1	1	1	-	1	1	-	1	1	1	-	1	1	1	1	1	2	1	0	-	1	2	2	1	1	1	1	1	-	1	1	1	1	2	2	1	1	1	1	1	1	1	-	1	2	-	1	1	1	1	2	0	1	1	-	1	1	-	1	2	1	2	0	-	-	2	-	-	-	-	1	-	0	2	1	-	1	-	-	-	-	-	-	-	1	-	-	0	0	-	-	-	2	-	1	-	1	-	-	1	1	1	-	-	-	-	1	2	1	-	2	0	0	2	2	1	2	-	-	0	-	-	1	-	1	0	0	-	1	-	-	0	-	-	1	0	1	0	-	-	-	1	1	-	0	-	1	2	-	1	1	1	-	-	-	0	2	1	0	-	-	-	-	1	1	0	-	-	-	-	-	-	1	-	-	-	-	-	-	1	-	-	0	1	-	1	-	1	-	-	1	-	-	-	-	-	1	-	-	-	2	1	1	1	-	-	-	1	-	-	-	1	0	-	1	1	-	1	-	-	-	-	-	1	-	1	-	-	-	1	1	1	-	1	1	1	-	1	-	-	1	-	-	-	-	1	-	0	1	1	1	1	-	-	-	-	-	0	-	-	0	1	-	1	-	-	-	1	-	-	1	1	1	-	-	1	0	-	-	-	1	1	1	1	-	-	1	1	-	0	1	-	-	1	-	-	1	-	-	1	0	0	-	-	1	1	-	-	2	2	-	-	0	-	-	-	-	1	-	-	2	0	1	-	-	-	-	1	1	-	1	-	-	2	-	-	-	-	1	-	-	0	-	-	0	-	1	0	1	-	-	1	-	1	0	-	-	1	0	-	1	-	0	-	-	-	-	2	-	0	-	1	-	1	-	-	0	0	-	1	0	0	-	-	0	1	-	0	-	0	1	1	0	-	2	-	1	2	2	-	1	0	1	-	-	1	-	-	1	0	1	1	1	2	1	-	1	1	1	1	-	1	-	0	-	0	1	0	2	-	-	0	1	-	-	-	-	1	0	0	1	1	1	1	-	-	0	1	1	1	1	1	1	0	0	-	0	2	1	2	2	1	0	1	1	1	1	-	-	-	1	0	1	1	1	1	-	2	1	1	-	1	2	-	-	0	-	1	1	0	1	1	1	0	2	1	1	1	1	0	1	1	0	0	0	-	-	1	1	0	0	-	0	0	0	2	0	2	1	1	-	-	1	1	0	2	1	1	0	1	0	-	1	-	2	0
7904	100684118|F|0-35:G>T-35:G>T	TGCAGCAGCGACGGCGGCATTGCTGTGACGATGCCGGTGACTGTGACGAGAAGACACCGGAGCTGAGCG	TGCAGCAGCGACGGCGGCATTGCTGTGACGATGCCGGTGACTGTGACGAGAAGACACCGGAGCTGAGCG	Chr03	6721392	1	7.6053e-17	35:G>T	35	0.503021	0.078078	0.96997	0.03003	0.921922	0.048048	0.143964	0.058256	0.10111	5.55556	5.38398	0.9625	1	-	-	1	-	-	1	1	1	1	-	-	-	1	1	1	1	1	-	-	-	-	-	-	1	-	1	1	1	1	1	-	1	1	-	1	1	-	1	-	0	-	-	1	1	0	-	1	-	-	-	-	1	1	2	1	1	-	1	1	1	-	1	1	1	1	-	-	-	-	1	1	0	1	-	1	1	1	-	-	1	1	1	1	-	1	-	1	1	-	1	-	-	-	1	2	1	1	1	-	1	1	2	-	-	-	1	1	1	1	1	1	1	1	1	-	1	1	1	1	-	-	-	-	1	1	1	1	1	1	1	1	-	-	1	1	1	1	1	-	1	1	1	1	1	1	-	1	1	1	2	0	1	1	1	1	1	1	1	-	1	1	1	1	-	-	1	-	-	1	1	1	-	1	1	-	1	1	1	1	-	1	1	1	1	-	1	1	-	1	-	1	-	-	-	-	2	-	1	1	1	1	1	1	1	-	1	1	1	-	1	1	-	-	2	1	-	1	1	-	-	-	1	1	-	-	-	1	-	1	-	-	0	-	-	-	-	-	-	-	-	-	1	-	1	-	-	-	-	1	-	-	1	-	1	1	1	-	1	1	-	1	1	-	-	1	-	1	1	0	-	2	1	-	1	1	-	-	-	-	1	2	1	1	-	1	1	-	1	-	1	-	-	-	1	-	1	0	1	-	1	-	-	1	1	-	-	-	1	-	-	-	1	-	1	-	-	-	-	1	1	-	-	-	-	1	-	-	-	-	-	1	-	-	-	-	-	-	-	-	-	-	-	-	1	-	1	-	1	1	-	-	-	-	-	-	-	1	-	-	1	1	-	1	-	1	-	-	1	1	-	-	-	-	-	-	-	2	-	-	1	-	-	-	-	-	2	-	1	-	1	1	1	-	-	-	-	1	-	0	1	-	1	-	1	1	-	1	1	1	-	-	-	-	2	-	1	-	0	1	-	1	1	-	-	-	-	0	1	-	1	-	-	-	1	-	-	-	-	-	-	1	-	1	-	-	1	1	2	-	-	-	-	-	-	-	-	-	-	-	-	-	-	-	1	-	-	-	-	-	1	-	-	-	1	-	-	1	1	-	-	-	1	-	-	-	-	-	1	-	-	-	-	-	1	-	-	1	1	1	-	-	-	-	1	-	-	-	1	-	-	-	1	-	-	1	-	1	-	-	-	-	-	1	-	1	1	-	-	-	-	1	-	1	1	1	1	1	-	-	1	-	1	-	1	1	-	1	-	1	1	1	-	1	1	-	1	1	1	1	-	-	-	1	1	1	-	-	-	-	1	1	-	-	-	-	-	1	1	-	1	1	1	-	-	1	-	1	-	1	2	-	1	-	-	-	1	1	-	-	-	-	1	1	1	1	1	-	-	1	-	-	-	1	2	1	1	-	1	1	1	-	-	-	-	-	-	1	-	1	1	1	1	1	1	1	2	1	1	1	1	1	-	1	1	1	-	1	2	1	1	1	1	1	1	1	1	1	1	1	1	-
7905	7550962|F|0-32:G>T-32:G>T	TGCAGTATGTGCAGCTACAATGTCTAGTTTTTGTTTTTACAGATCGGAAGAGCGGTTCAGCAGGAATGC	TGCAGTATGTGCAGCTACAATGTCTAGTTTTTGTTTTTAC	Chr05	25596053	1	1.34622e-10	32:G>T	32	0.70997	0.068085	0.970213	0.029787	0.931915	0.038298	0.126899	0.0578	0.092349	15.6944	13.516	0.9625	1	1	1	-	2	-	1	1	-	1	0	1	1	0	-	1	1	1	-	-	2	1	1	1	1	1	-	2	-	1	1	1	1	1	1	1	1	-	1	1	1	1	1	-	1	0	-	0	1	0	1	1	1	-	1	0	1	-	1	2	1	-	1	2	1	1	1	1	-	2	-	-	2	1	1	1	1	1	1	1	-	1	1	1	1	1	2	1	1	1	1	2	2	1	0	1	1	1	1	1	1	0	2	-	1	1	-	1	1	1	1	1	1	-	2	-	1	1	1	1	1	1	-	1	1	1	0	1	1	1	1	1	1	1	1	0	-	1	-	2	1	1	1	1	1	1	1	1	-	1	2	1	1	-	1	1	1	1	1	1	2	1	-	0	1	-	1	-	1	1	-	1	-	1	0	1	1	1	1	1	1	1	1	1	1	1	1	1	1	-	-	1	1	1	1	1	1	1	1	1	1	1	-	1	1	1	1	1	1	1	1	1	1	-	1	1	1	1	1	1	1	1	1	1	1	-	1	1	1	1	2	1	1	1	1	1	1	1	1	1	1	1	1	1	1	-	1	1	1	1	1	1	1	1	1	1	1	1	1	1	1	1	1	1	1	2	-	1	1	1	1	1	1	1	1	1	1	0	1	1	1	1	1	1	1	1	1	1	1	1	1	1	1	1	1	1	1	1	1	1	-	1	1	-	1	1	-	1	1	1	1	-	-	1	1	1	1	1	1	1	1	1	1	-	1	1	-	1	1	-	-	1	1	-	1	-	-	1	1	-	1	1	1	1	-	-	1	1	1	-	1	1	1	1	1	-	1	1	-	1	1	-	1	1	1	-	1	-	1	1	1	1	1	1	1	-	-	1	-	-	1	-	1	-	1	1	-	1	-	1	1	-	-	-	1	1	1	1	1	1	-	1	-	1	-	1	-	1	-	-	-	-	-	1	-	1	1	1	1	1	-	-	-	1	1	-	-	-	1	-	1	1	-	-	1	1	1	-	-	-	-	1	1	-	1	-	1	-	1	1	-	-	1	-	1	-	-	1	-	1	1	-	-	-	1	1	1	-	1	-	-	1	1	-	-	1	-	-	1	1	1	-	1	-	1	1	1	1	1	1	-	-	-	1	1	-	-	1	-	1	1	1	1	1	-	1	-	-	1	-	1	1	1	-	1	-	1	1	1	-	1	-	-	-	1	-	1	-	-	1	0	-	-	-	-	1	-	1	-	1	-	-	1	-	1	-	1	1	-	-	1	1	1	1	-	1	-	1	1	1	-	-	-	-	-	-	1	-	1	-	1	-	-	1	1	-	1	1	1	-	1	-	-	-	1	-	-	1	1	-	-	1	-	-	-	-	-	1	-	1	-	-	1	1	1	1	-	1	1	1	-	1	-	1	2	1	1	1	-	1	1	-	-	-	-	-	1	1	1	-	-	1	1	1	1	1	1	-	1	1	1	1	1	-	1	-	1	1	1	1	1	1	1	-	-	1	-	1	1	1	1	1
7906	100492921|F|0-31:T>A-31:T>A	TGCAGTGAGCTTCTTTGTCAAATTCTCTTGCTGTTGCTGCTGGTATGTTGACATATCTATTTTTCAGGG	TGCAGTGAGCTTCTTTGTCAAATTCTCTTGCTGTTGCTGCTGGTATGTTGACATATCTATTTTTCAGGG	Chr07	104646	1	4.48109e-29	31:T>A	31	0.73716	0.971311	0.07582	0.92418	0.028689	0.047131	0.055731	0.140142	0.097937	12.852	9.375	0.9625	0	0	0	0	0	0	0	0	0	0	0	0	0	0	0	0	0	0	0	-	-	0	0	0	0	0	0	0	0	0	0	-	0	-	0	0	0	0	0	0	0	0	0	0	0	-	0	0	0	-	0	0	-	0	0	0	0	0	-	0	0	0	0	0	0	0	0	0	0	0	-	0	0	2	0	0	0	1	-	0	0	0	0	0	0	0	0	0	0	-	0	-	0	0	0	0	0	0	0	0	2	0	0	0	0	0	0	0	0	0	0	0	0	0	0	0	0	0	0	0	0	0	0	0	0	0	0	0	0	0	0	0	0	0	0	0	0	0	0	0	0	0	0	0	2	0	0	0	0	0	0	0	0	0	0	0	0	0	0	0	0	0	0	0	0	0	0	0	0	2	0	0	0	0	0	0	0	0	0	0	0	0	0	0	0	0	0	0	0	0	0	0	-	-	0	-	2	0	0	0	-	0	2	0	2	0	0	2	0	2	0	0	0	0	0	0	2	0	0	0	-	-	0	2	-	0	0	0	0	0	0	0	0	0	0	1	0	0	2	0	0	0	0	0	0	0	2	0	0	0	0	0	0	0	-	0	-	0	0	-	0	0	0	-	1	0	0	0	0	0	2	-	0	0	-	0	0	0	0	0	0	1	0	0	0	0	0	-	0	-	-	0	-	0	-	0	0	-	0	0	0	0	0	0	0	0	-	0	0	0	0	-	-	0	0	0	0	0	-	0	-	-	-	-	0	0	-	0	0	-	0	0	0	-	-	-	0	1	0	-	-	0	1	-	0	0	-	-	0	-	-	0	0	0	0	-	0	-	0	1	0	-	-	-	-	-	0	0	0	-	0	0	-	-	2	-	-	0	0	0	2	1	0	0	0	0	0	1	2	1	0	2	-	1	-	0	-	0	0	0	-	0	0	0	0	2	0	0	0	0	-	0	0	0	-	-	0	2	-	-	0	-	0	0	2	-	-	-	0	0	0	0	0	-	0	0	-	-	-	-	0	-	0	-	-	-	-	0	0	-	-	-	0	-	-	0	-	1	-	-	-	-	-	-	0	0	-	-	-	1	-	0	0	0	-	1	0	-	0	0	0	-	0	-	-	-	0	0	0	-	0	-	-	-	0	0	-	0	0	0	-	-	-	-	-	-	-	-	0	-	-	-	0	-	-	-	-	0	-	-	-	-	-	0	0	-	-	-	0	-	0	-	0	0	-	0	0	-	0	0	-	-	-	-	0	0	2	0	0	-	-	0	0	-	-	-	0	0	0	0	0	-	0	-	0	0	-	-	0	-	-	-	0	0	-	-	-	0	-	0	0	-	-	0	0	0	0	0	0	-	0	-	-	-	0	-	-	0	0	0	0	0	0	0	0	2	0	0	-	-	-	0	0	0	0	-	0	0	0	0	0	0	0	-	0	-	0	0	0	0	0	0	0	0	0	0	0	0	0	0	0	0	0	0	0	0	0	0	0	0	0	0	0	0	0	0	0	0	0	0	0	0
7907	100586528|F|0-26:A>G-26:A>G	TGCAGATATTGTTTTTAACTCCACGCAGGACAACCTTAACAGACCATATGCTCTCGTATAGTTTGTTGT	TGCAGATATTGTTTTTAACTCCACGCAGGACAACCTTAACAGACCATATGCTCTCGTATAGTTTGTTGT		0	0	999	26:A>G	26	0.537764	0.963483	0.070225	0.929775	0.036517	0.033708	0.070367	0.130586	0.100477	17.0604	15.9643	0.9625	0	-	0	0	0	0	-	-	0	-	-	0	0	0	0	0	0	-	0	0	0	-	0	-	0	0	-	0	-	0	0	0	0	0	0	-	0	0	0	0	0	0	0	0	0	0	-	0	0	-	-	0	0	0	0	-	0	0	-	0	0	-	-	0	0	0	-	0	0	-	-	-	0	0	0	0	0	0	-	0	0	0	-	0	-	0	0	0	-	-	0	0	0	0	-	-	-	-	-	-	0	-	0	-	-	-	-	-	-	-	-	-	0	-	-	-	-	-	-	-	-	-	-	-	0	0	-	-	-	-	-	-	-	-	-	-	-	0	0	-	0	0	-	-	-	-	-	-	0	-	0	-	-	-	-	-	-	-	-	-	0	0	0	-	-	-	-	-	-	-	-	0	0	-	-	-	-	-	-	-	0	-	0	0	0	-	-	-	0	0	0	-	0	0	0	0	0	0	0	0	-	0	0	0	0	0	0	0	2	-	0	0	-	0	0	0	0	0	0	-	0	-	0	0	-	-	0	0	0	0	0	0	0	-	0	0	0	0	0	0	0	0	0	-	-	0	0	0	0	-	0	0	0	0	-	0	0	0	-	0	0	-	0	0	0	0	-	0	0	-	0	0	0	0	0	0	-	0	-	0	0	0	-	0	0	0	-	-	0	-	-	0	-	-	-	0	-	0	0	0	-	0	0	-	-	-	-	0	0	-	0	0	-	-	0	0	0	-	-	0	-	-	0	0	-	0	0	-	-	0	-	0	-	2	-	0	-	0	0	-	-	-	0	0	-	0	0	-	0	-	1	0	1	0	-	0	-	0	-	0	2	-	0	-	0	-	2	1	0	-	-	-	-	0	0	0	-	0	-	-	2	-	0	-	0	-	0	2	0	0	0	-	-	0	-	0	-	0	-	-	-	0	0	-	0	2	-	0	-	0	0	0	-	-	0	-	0	-	-	-	1	-	0	0	1	-	-	0	-	0	-	0	-	-	-	0	-	-	0	-	0	-	0	-	-	-	0	-	1	0	-	0	0	0	-	-	-	-	0	-	0	-	0	-	-	0	-	-	-	-	-	-	1	-	-	0	-	0	-	-	0	-	1	-	0	-	-	-	0	-	0	-	-	-	0	-	-	-	0	-	0	0	0	0	-	0	0	-	2	-	-	0	1	0	-	-	-	-	-	-	-	-	-	0	0	0	-	0	-	-	-	-	-	-	0	-	0	-	0	-	-	0	-	-	0	0	0	0	-	-	-	0	0	-	-	0	0	0	0	0	0	-	-	-	0	0	0	0	0	0	0	0	0	-	1	-	-	-	-	0	-	0	-	-	-	0	-	-	0	0	-	-	0	0	0	-	0	-	-	-	0	-	0	0	0	-	0	0	0	0	0	0	0	0	-	0	-	0	0	0	0	-	0	0	-	-	1	2	2	0	0	2	-	-	-	0	0	0	-	-	0	0	0	-	0	-	-	1	1	0	-	0	0	0	-	0	-	0	0	2	-	-
7908	7559156|F|0-26:A>G-26:A>G	TGCAGTAGTCACAGAGATGAGTAGATAACTGTGTAGATCAATGGTGCTTAGTCTCAAAAAGACCATCTG	TGCAGTAGTCACAGAGATGAGTAGATAACTGTGTAGATCAATGGTGCTTAGTCTCAAAAAGACCATCTG	Chr03	5991673	1	2.08485e-27	26:A>G	26	0.438066	0.948276	0.058621	0.941379	0.051724	0.006897	0.098098	0.110369	0.104233	28.5144	22.3158	0.9625	-	0	0	0	-	-	0	-	-	-	0	-	-	0	0	-	0	-	0	-	0	-	-	0	0	0	-	-	-	-	0	0	0	0	-	-	0	0	0	-	-	-	0	0	0	0	-	0	0	-	0	0	0	0	0	-	0	0	-	0	0	-	0	0	-	0	0	-	-	-	0	0	-	0	-	-	-	0	0	0	0	0	-	0	0	0	-	0	-	-	-	-	-	0	-	0	0	0	0	0	0	-	-	-	0	-	0	-	0	-	0	0	0	-	-	-	-	-	-	0	-	-	0	0	0	-	-	-	0	-	-	0	-	0	0	-	-	-	-	-	0	0	-	0	-	-	-	-	-	-	-	-	0	-	0	0	0	-	0	0	0	-	-	-	-	-	0	0	0	-	-	-	-	-	-	0	0	-	-	-	-	0	-	-	-	0	0	0	-	0	-	-	-	0	-	0	0	-	0	-	-	-	0	-	-	0	0	0	0	-	0	0	-	0	-	-	0	0	-	0	-	-	-	0	-	-	-	-	-	0	-	-	-	-	0	-	0	-	-	-	0	-	-	-	0	0	-	-	0	-	-	-	0	-	-	-	0	-	0	-	-	-	0	-	-	-	-	-	-	0	-	-	-	0	0	-	0	-	0	-	-	-	1	-	0	0	0	-	-	-	-	-	0	0	-	-	-	-	-	0	-	-	-	-	-	0	-	-	-	-	-	0	-	0	-	0	0	0	-	0	-	0	0	-	-	-	0	0	-	-	-	0	0	-	-	-	-	-	-	0	-	-	-	0	0	0	0	-	-	-	0	0	-	-	-	-	-	0	-	0	-	-	-	0	-	-	0	0	-	-	0	0	0	0	0	-	0	0	0	-	0	-	-	0	-	0	-	-	-	0	0	-	-	0	-	0	-	-	-	0	0	0	-	-	-	-	-	-	-	-	-	-	-	-	-	-	0	-	0	0	-	0	-	0	-	-	0	-	-	0	-	0	1	0	0	-	-	-	0	-	-	-	-	0	-	0	0	-	-	-	-	-	-	0	-	-	-	0	-	0	-	-	0	-	-	0	-	-	0	-	0	-	0	0	-	-	-	0	-	-	1	0	0	-	-	-	-	-	-	0	-	-	-	0	-	-	-	0	-	-	0	0	0	-	-	0	-	-	-	0	0	0	0	-	0	-	0	-	-	0	-	0	0	-	0	-	0	1	-	0	-	-	-	2	-	-	1	-	-	-	-	0	0	-	0	2	-	0	-	1	-	0	0	-	0	-	0	-	0	0	1	-	-	0	0	0	0	-	-	0	-	1	-	-	0	0	-	0	0	-	-	1	-	-	-	0	0	0	0	-	-	-	-	0	-	-	-	0	1	0	-	-	0	-	0	-	-	-	1	0	-	-	0	0	-	0	-	0	-	-	1	-	0	-	-	-	0	0	0	0	-	0	0	-	-	0	0	0	-	-	0	1	0	0	0	0	-	0	0	0	1	0	-	-	0	1	0	-	-	-	-	0
7909	100614475|F|0-25:C>G-25:C>G	TGCAGACATGGATGTACCTTATGCTCCCAGTGCTAGCATATGCCAGTGAAAGGGTTTTCCTTTCCTATG	TGCAGACATGGATGTACCTTATGCTCCCAGTGCTAGCATATGCCAGTGAAAGGGTTTTCCTTTCCTATG	Chr14	15654181	1	2.08485e-27	25:C>G	25	0.498489	0.878788	0.169697	0.830303	0.121212	0.048485	0.213039	0.2818	0.24742	13.3558	13	0.9625	-	-	-	0	-	0	-	-	1	0	0	0	0	0	1	0	0	2	0	-	0	-	0	-	0	0	2	1	0	0	0	2	-	-	-	-	-	0	0	-	-	0	-	-	0	0	-	0	0	-	-	0	0	0	0	0	-	-	0	0	-	-	0	0	0	0	-	-	0	0	-	-	-	2	1	2	0	-	0	0	-	-	0	0	0	0	-	0	0	-	1	-	0	0	-	0	0	0	1	0	0	0	2	0	0	0	-	0	0	0	-	0	0	0	-	2	0	0	2	2	0	-	-	0	0	2	0	1	-	0	0	0	0	0	0	1	0	0	2	1	-	0	1	0	0	-	0	0	1	-	0	1	0	0	2	0	-	0	0	0	-	2	0	1	0	0	0	0	-	0	-	0	0	-	0	0	0	0	0	-	0	0	0	0	2	0	0	0	-	-	0	-	-	-	0	-	2	-	-	-	0	0	0	-	0	0	-	0	0	-	0	0	0	0	0	-	-	0	0	0	-	-	0	0	0	0	-	-	0	0	-	0	-	0	-	-	0	0	0	0	0	0	-	-	0	-	0	0	-	-	-	-	0	0	-	-	0	0	-	0	-	0	0	-	0	0	-	0	-	-	-	-	0	0	0	0	0	-	-	-	0	0	0	-	-	-	-	-	-	-	-	-	-	-	-	-	-	-	-	0	-	-	-	-	0	-	-	0	-	-	0	-	-	0	-	-	0	-	-	-	-	-	0	-	0	-	-	-	-	-	-	0	0	-	-	-	-	-	-	-	-	-	-	0	-	0	0	-	0	-	-	0	-	-	0	-	0	-	-	-	0	0	0	0	-	-	0	0	0	0	-	0	-	0	-	0	-	0	-	-	0	0	-	0	-	-	0	-	0	-	-	-	0	-	-	-	0	0	-	0	-	-	-	-	0	-	0	-	0	-	-	0	0	-	-	-	0	-	0	-	0	-	0	-	-	-	-	-	0	0	0	0	-	-	-	1	-	-	-	-	-	0	-	0	-	-	-	-	-	-	-	-	0	-	0	-	-	-	-	-	-	1	-	-	0	0	-	-	-	-	-	-	0	-	-	0	-	0	0	0	-	-	-	-	-	-	2	-	0	-	0	-	1	-	-	-	-	0	-	-	-	0	1	1	-	0	-	-	-	-	-	0	-	-	-	-	-	-	1	-	-	-	1	0	-	-	-	-	-	0	0	-	-	-	1	-	1	-	-	1	-	-	-	-	1	-	-	-	-	1	1	0	-	-	-	-	-	-	-	-	-	-	-	1	-	1	-	-	-	1	-	1	1	1	0	1	-	1	-	-	-	-	1	0	-	-	-	1	1	-	1	0	0	-	-	-	0	-	-	-	1	-	0	-	0	0	0	0	0	0	-	-	-	-	0	0	0	0	0	0	0	-	0	-	0	-	-	0	0	-	1	-	0	0	-	-	-	0	0	-	-	0	-	0	0	0	0	-	0	-	0	-	0	0	-	-	0	0	0	0	0	-
7910	100464451|F|0-21:G>C-21:G>C	TGCAGCCGATTGGATTGTTTCGGTGACACTTAACACCACCGGTGACCCTATCATTCTCTCCCGTACGTA	TGCAGCCGATTGGATTGTTTCGGTGACACTTAACACCACCGGTGACCCTATCATTCTCTCCCGTACGTA	Chr11	2254278	1	3.51346e-20	21:G>C	21	0.484894	0.037383	0.978193	0.021807	0.962617	0.015576	0.071971	0.042663	0.057317	8.25	7.77119	0.9625	1	-	1	1	1	1	-	1	-	-	-	1	1	1	1	1	1	1	-	1	1	1	1	1	1	1	-	-	1	1	2	-	1	1	-	1	1	-	1	1	1	1	1	1	-	1	1	1	1	1	1	1	1	1	-	-	1	1	-	-	1	-	1	1	1	1	1	1	1	1	1	1	1	-	1	1	1	-	1	1	1	1	1	1	-	1	1	1	1	1	1	-	-	1	-	-	-	-	-	-	-	1	1	-	-	-	-	-	-	-	-	-	1	-	-	-	-	-	-	-	-	-	-	-	1	1	1	-	-	-	-	-	-	-	-	-	1	1	-	-	-	1	-	-	-	-	-	-	-	-	-	-	-	-	-	-	-	-	-	-	-	1	1	-	-	-	-	-	-	-	-	1	-	1	-	-	-	-	-	-	-	-	1	1	-	-	1	-	1	1	1	1	1	1	1	1	1	1	1	1	1	1	-	-	1	1	1	-	1	1	1	1	-	1	-	1	1	1	-	-	-	-	1	1	1	-	1	1	1	1	1	-	-	1	1	1	1	-	1	-	1	-	1	-	-	1	-	1	-	-	1	1	1	1	1	1	1	1	1	-	1	1	1	1	-	1	-	1	1	1	1	1	1	1	1	1	1	-	1	1	1	-	-	1	-	1	1	1	-	1	-	1	1	1	-	-	1	1	-	2	-	-	1	1	-	1	-	1	-	-	1	2	1	1	1	1	1	1	-	1	1	-	-	-	1	1	1	1	-	1	1	1	1	1	-	-	-	-	-	-	1	1	1	1	1	-	-	-	1	-	-	1	-	-	-	-	-	-	-	-	1	-	1	1	-	-	-	-	-	1	-	-	1	1	1	-	-	1	-	-	1	-	-	-	-	-	1	1	-	1	-	-	-	-	-	-	-	1	-	-	1	-	-	-	-	1	1	-	1	-	1	-	-	-	-	-	-	-	1	-	-	-	-	-	-	-	-	-	-	-	1	-	-	-	-	-	-	-	-	-	-	-	1	-	-	-	1	-	1	-	1	-	1	1	-	-	1	-	-	1	-	-	1	-	1	-	-	-	-	1	-	-	-	-	-	1	1	1	1	-	1	-	1	1	1	-	-	-	-	-	-	-	-	1	-	-	-	-	-	1	-	-	1	-	1	-	-	-	1	-	-	-	-	1	-	-	-	-	-	-	1	-	-	-	-	1	1	1	1	1	1	-	0	-	1	-	1	1	-	-	-	-	1	1	1	1	-	1	-	0	0	1	0	-	-	1	1	1	1	-	0	-	-	-	1	-	-	-	1	1	-	-	1	-	-	-	-	1	-	1	1	1	-	-	1	-	1	-	1	0	0	-	1	-	-	-	1	-	2	-	-	-	1	1	1	1	-	-	1	-	-	1	-	1	-	1	1	1	1	1	1	-	-	-	-	-	1	2	1	1	-	-	1	-	1	1	-	1	-	-	1	1	1	1	-	-	-	1	1	1	-	1	1	1	-	1	1	1	1	1	1	-
7911	7548536|F|0-17:A>G-17:A>G	TGCAGTGAGGAGACTGGAAGTCAGGTGTCTCAAACTTACAGCCAGAGATCAACTGAGCCATGTTTTACA	TGCAGTGAGGAGACTGGAAGTCAGGTGTCTCAAACTTACAGCCAGAGATCAACTGAGCCATGTTTTACA		0	0	999	17:A>G	17	0.465257	0.821429	0.282468	0.717532	0.178571	0.103896	0.293367	0.405359	0.349363	32.662	31.2857	0.9625	0	-	-	-	-	-	-	-	-	-	-	0	0	0	-	-	0	-	0	-	-	-	0	0	-	-	-	0	-	0	0	-	-	0	-	-	0	0	0	0	0	-	0	-	-	0	-	0	-	-	0	-	0	0	-	-	0	0	-	0	0	0	0	-	-	-	-	0	-	-	-	0	0	-	-	-	0	-	0	0	-	0	2	0	-	0	0	0	1	-	0	-	-	0	-	0	0	-	0	-	0	-	-	-	0	0	-	0	0	-	0	-	-	0	0	-	0	0	-	0	2	-	0	-	2	-	0	-	0	0	-	-	0	-	0	0	2	-	0	-	0	0	0	0	-	-	0	-	0	-	-	0	-	0	-	0	-	-	-	0	-	-	0	0	0	0	-	0	-	-	-	-	0	-	-	0	0	2	2	0	0	0	-	0	0	0	0	0	0	-	-	1	0	-	0	-	-	1	1	0	0	0	-	1	0	0	-	0	0	1	-	-	-	-	-	-	-	0	-	-	-	-	2	0	-	2	-	-	0	0	-	0	0	-	-	0	-	2	-	0	0	1	-	-	-	2	1	0	-	-	2	0	-	-	-	0	-	0	0	0	0	-	1	-	-	-	-	-	-	-	-	0	-	0	0	2	-	0	-	-	-	0	2	-	-	-	-	-	-	-	-	-	-	-	-	1	1	-	-	-	-	0	-	-	-	-	-	1	-	-	-	-	-	2	-	-	-	-	-	-	-	-	-	-	-	1	1	-	-	-	-	1	-	-	-	-	0	-	0	1	0	0	-	-	-	1	-	-	-	0	0	0	0	-	0	-	-	-	-	-	1	0	0	0	-	0	-	-	-	-	-	-	-	-	1	1	-	1	-	-	0	-	1	0	-	0	0	-	-	0	0	1	-	-	-	-	1	-	0	-	-	-	-	-	-	1	-	0	0	1	1	-	0	1	1	-	-	-	1	-	-	1	-	-	-	-	1	-	-	-	-	-	-	-	-	0	-	0	-	-	-	-	-	-	-	1	0	-	0	1	-	2	-	-	-	-	-	1	-	2	-	1	-	-	-	-	-	2	-	-	1	-	-	-	0	-	-	-	0	-	-	0	-	1	1	1	0	1	0	-	-	-	2	2	-	-	-	0	-	-	-	1	0	1	0	-	-	-	-	-	1	-	-	0	-	2	-	2	2	-	-	-	0	1	0	0	0	0	-	-	-	0	0	0	0	0	2	0	1	-	0	-	0	-	0	0	0	0	-	-	-	-	2	0	-	-	0	0	0	0	-	-	-	2	0	2	1	0	0	0	0	-	0	0	0	0	0	1	0	0	0	0	-	-	0	0	0	-	-	-	2	0	-	2	0	-	1	2	0	1	2	1	-	0	-	-	-	0	-	1	-	1	0	0	-	0	-	0	-	-	-	-	-	-	0	-	0	0	-	0	2	0	-	-	1	0	-	-	-	1	0	-	2	-	0	0	-	-	-	0	-	0	-	-	-	0	0	0	-	0	-	-
7912	100428832|F|0-15:A>G-15:A>G	TGCAGACAAGTCGCGACGGAGACGGGAGACCTGCTGATAACTTCGATGAGGGGCTGAGGAGCTGCTGCT	TGCAGACAAGTCGCGACGGAGACGGGAGACCTGCTGATAACTTCGATGAGGGGCTGAGGAGCTGCTGCT		0	0	999	15:A>G	15	0.484894	0.308411	0.772586	0.227414	0.691589	0.080997	0.426587	0.351394	0.388991	3.81818	3.65714	0.9625	2	-	0	1	-	-	1	-	-	1	-	-	1	1	2	-	1	1	0	-	0	1	-	1	1	1	0	-	1	1	0	1	2	-	1	1	1	1	1	-	1	-	1	1	-	-	0	0	-	-	1	1	1	1	1	1	1	1	-	2	1	1	1	1	-	1	1	-	1	-	1	1	1	1	-	-	-	0	-	1	1	2	-	1	1	1	1	1	-	-	1	1	1	1	1	1	1	-	1	-	1	1	1	-	1	0	1	1	-	1	1	1	1	1	1	1	0	0	-	0	2	-	-	1	1	1	-	1	-	2	-	-	1	-	-	1	2	1	1	1	0	0	1	2	-	1	1	1	1	-	1	1	-	2	1	1	-	-	1	2	1	-	1	1	0	1	-	1	0	1	-	-	1	1	-	1	1	2	2	-	-	1	-	1	1	-	-	-	-	-	-	-	-	-	-	1	0	0	-	-	-	-	1	-	1	1	-	-	1	0	1	-	0	-	1	-	0	1	1	-	1	-	-	0	-	2	2	-	-	-	-	-	0	-	1	1	-	-	0	-	-	0	-	-	1	-	1	-	0	1	-	-	1	0	0	1	1	-	1	-	0	1	2	-	-	2	-	-	-	-	-	-	-	-	1	1	1	1	1	0	1	-	-	-	-	-	1	1	-	-	1	1	1	-	-	-	1	1	1	-	1	1	-	-	1	-	-	-	1	1	-	1	1	-	-	1	1	1	-	-	-	-	-	-	-	-	-	-	-	1	1	-	-	-	-	-	-	1	1	1	0	-	1	-	0	-	-	-	1	1	1	1	1	1	0	-	1	-	-	1	-	1	-	-	-	1	1	-	1	-	-	0	-	1	-	-	-	-	-	1	-	-	-	-	1	1	-	-	-	-	-	-	-	0	-	1	-	-	1	-	-	-	1	-	-	0	-	-	-	-	1	0	-	-	-	-	0	1	-	1	-	-	0	2	1	-	-	0	1	-	-	1	-	-	-	-	-	-	-	1	-	1	-	-	-	-	-	-	-	-	-	-	-	-	-	1	-	1	-	1	-	0	-	-	1	-	-	-	-	-	-	-	-	-	-	1	-	-	0	-	-	-	1	-	-	-	-	1	0	1	0	-	-	-	-	-	0	-	2	-	-	-	0	-	-	-	-	-	1	-	1	1	1	-	1	-	1	-	1	-	0	0	0	1	-	-	-	-	-	-	1	-	-	-	0	-	-	-	-	-	-	-	-	-	-	-	-	-	-	-	-	-	0	-	-	-	-	-	-	-	0	-	-	-	-	-	-	0	-	-	-	0	0	-	-	-	-	-	-	0	-	0	-	0	-	-	0	-	-	-	-	-	1	-	0	-	1	1	-	0	0	-	0	-	1	1	1	1	1	-	-	1	1	-	0	-	1	0	1	1	-	1	2	-	-	-	-	0	2	0	1	0	-	-	0	2	1	1	1	-	2	-	1	-	2	1	-	1	2	0	0	-	1	1	-	0	2	1	1	1	0	1
7913	100555759|F|0-14:T>C-14:T>C	TGCAGTGCAGACTGTGAGCCAAATATCAGTTGAAGATTGCTGCATTCAGGGAATCATATAAACAAAATG	TGCAGTGCAGACTGTGAGCCAAATATCAGTTGAAGATTGCTGCATTCAGGGAATCATATAAACAAAATG	Chr13	15368364	1	2.08485e-27	14:T>C	14	0.463746	0.29316	0.791531	0.208469	0.70684	0.084691	0.414434	0.330019	0.372227	7.83838	6.16906	0.9625	1	1	-	1	1	1	-	1	-	1	-	-	1	1	1	1	-	-	1	1	-	1	-	-	1	1	1	1	1	1	1	1	1	1	1	1	-	1	1	-	1	-	-	1	-	-	-	2	1	-	1	-	0	1	1	1	-	1	-	2	-	-	-	1	1	1	1	1	-	1	1	-	1	1	-	1	1	1	-	-	-	1	1	1	-	-	1	-	1	1	-	-	-	-	-	-	-	1	-	1	1	-	1	-	1	-	-	-	-	1	1	-	1	1	-	1	-	1	1	1	-	-	-	0	1	1	-	1	-	1	1	1	1	1	-	1	1	1	1	1	-	1	-	1	1	1	1	1	-	1	1	-	-	-	1	-	0	1	1	-	-	1	1	1	1	-	-	-	-	1	-	1	1	-	2	-	-	-	-	1	1	-	1	1	1	1	0	1	-	-	-	-	-	-	-	-	1	-	-	-	-	-	1	-	-	-	-	-	1	-	1	-	-	-	-	-	-	-	1	-	1	-	-	-	-	-	-	-	-	-	1	1	-	-	-	-	-	-	-	-	-	-	-	-	-	-	1	-	1	-	0	-	1	0	1	1	1	-	-	-	-	1	-	-	-	1	-	-	-	-	-	-	-	-	-	1	1	1	-	-	-	-	-	-	-	-	-	1	-	-	0	-	0	-	-	-	-	-	1	-	-	-	-	-	0	-	-	-	-	-	0	1	1	-	-	1	0	-	-	-	-	-	-	-	-	-	-	-	-	-	-	1	-	-	-	-	-	-	-	-	-	-	1	-	-	-	1	-	-	-	0	-	0	-	-	-	-	-	-	-	0	1	0	-	-	-	-	-	-	-	2	-	1	-	-	-	-	-	-	1	0	-	0	1	1	-	-	0	1	0	-	-	1	-	-	-	0	0	-	-	0	1	2	-	-	-	-	-	-	-	-	-	-	-	0	-	-	-	0	0	1	-	1	0	-	1	-	1	-	-	1	-	1	-	1	-	-	-	0	-	-	1	-	-	0	-	-	0	-	-	2	0	-	1	1	0	-	-	-	1	-	2	-	0	-	0	-	-	0	0	-	-	-	-	0	-	-	0	1	0	-	-	-	0	-	-	1	-	1	0	-	1	-	1	-	1	-	2	1	1	-	-	1	-	2	-	1	-	-	1	-	-	0	-	-	-	-	2	-	1	1	-	2	-	1	0	-	1	-	2	1	1	1	1	1	1	0	2	1	1	1	2	-	1	2	2	0	-	-	2	-	1	2	1	0	1	2	1	0	0	2	-	-	1	1	0	1	1	-	2	2	1	0	-	-	2	-	1	-	1	1	1	-	-	1	1	1	1	-	1	-	1	1	1	0	-	-	0	1	1	-	1	1	0	1	-	-	0	0	-	1	1	0	-	1	0	0	1	-	0	1	1	1	1	-	-	1	2	0	-	-	0	-	-	-	-	-	1	0	1	2	-	-	-	-	0	-	-	-	1	-	-	-	1	0	2	-	-	1	1	-	0
7914	7558125|F|0-14:C>A-14:C>A	TGCAGCAGGTTAGGCTTTGGCAATACTATATCCAACCAATGATTTGCCTAAGAGAATCATCTATATTAC	TGCAGCAGGTTAGGCTTTGGCAATACTATATCCAACCAATGATTTGCCTAAGAGAATCATCTATATTAC	Chr12	20889888	1	4.48109e-29	14:C>A	14	0.459215	0.960526	0.075658	0.924342	0.039474	0.036184	0.075831	0.139868	0.107849	8.79878	6	0.9625	0	0	0	-	0	0	-	0	-	0	0	0	0	0	0	-	-	0	0	-	0	1	-	0	-	0	-	-	0	0	0	0	0	2	0	-	0	0	-	-	0	0	1	0	0	0	-	0	0	-	-	0	0	-	0	0	0	-	-	0	-	-	0	0	0	-	-	-	-	-	-	-	0	-	-	-	2	-	-	0	0	0	0	0	-	0	0	0	0	-	0	0	2	0	0	-	0	-	0	0	2	0	0	0	-	0	0	0	-	0	-	0	-	0	0	-	0	0	-	0	0	-	0	0	0	0	-	-	1	0	1	0	0	-	2	0	0	0	0	0	2	-	0	0	0	0	0	0	0	-	0	-	2	0	0	-	0	0	0	0	0	-	0	0	2	0	-	0	-	2	-	0	0	-	0	0	0	0	-	0	0	0	0	0	-	0	0	1	0	0	-	0	0	0	0	0	0	0	-	0	-	0	0	0	0	0	0	0	0	0	-	0	0	0	0	0	0	0	-	0	0	-	0	0	-	0	0	0	0	0	0	0	-	0	0	0	-	-	0	0	0	0	-	0	0	0	0	-	-	0	-	0	0	0	0	0	0	-	0	0	-	-	0	0	-	-	-	0	0	0	-	-	0	0	0	0	0	0	0	0	0	0	0	0	0	0	0	-	0	0	0	0	0	0	-	0	0	-	-	0	-	0	0	-	-	0	0	0	0	1	0	0	0	0	0	0	0	-	0	0	-	-	-	-	0	0	0	0	0	-	-	-	-	-	-	-	-	-	-	0	-	-	-	-	-	-	-	-	0	-	-	0	-	-	-	-	-	0	-	-	-	-	-	-	-	-	-	0	-	-	-	0	-	-	-	-	-	-	-	0	0	-	-	-	-	-	-	0	-	0	-	-	-	-	-	-	-	-	-	-	-	0	-	-	-	0	-	-	-	0	-	-	-	-	-	-	0	-	-	-	-	-	0	0	-	-	-	0	-	-	0	-	-	-	-	-	-	-	-	-	-	-	0	-	-	-	0	-	-	-	0	-	-	-	-	0	-	0	-	-	0	-	-	-	-	0	-	0	-	-	0	-	-	-	-	0	-	-	0	-	-	-	0	-	-	-	-	-	-	-	-	-	-	-	-	-	-	-	0	-	-	-	-	-	-	-	-	-	-	-	-	-	-	-	-	-	-	-	-	-	0	-	-	-	-	-	-	-	-	-	-	-	-	-	-	-	-	-	-	-	-	-	-	-	-	1	-	2	-	-	-	-	0	-	1	-	-	-	2	-	-	-	-	0	-	-	-	-	-	-	-	-	-	-	-	-	-	-	-	-	-	-	-	-	-	-	-	-	-	-	-	-	-	0	-	-	-	0	-	-	-	-	0	1	1	0	0	-	-	-	-	0	-	-	0	-	0	-	-	0	-	-	-	-	-	-	-	0	0	-	-	-	0	-	0	0	0	0	-	-	0	-	0	-	0	-	-	-	-	0	1	-	-	0	-	1	0	0	-	0	-	0
7915	7528141|F|0-12:T>C-12:T>C	TGCAGATAATTTTAGCAGTTCTTAGGATTGTAGAAGATTTATAGATTACAGATCGGAAGAGCGGTTCAG	TGCAGATAATTTTAGCAGTTCTTAGGATTGTAGAAGATTTATAGATTAC	Chr05	14248522	1	1.17475e-17	12:T>C	12	0.481873	0.962382	0.065831	0.934169	0.037618	0.028213	0.072405	0.122994	0.0977	31.9681	18.625	0.9625	0	-	0	-	-	-	1	0	-	-	-	0	-	-	0	-	0	-	0	-	-	-	-	1	0	-	-	0	-	0	0	-	-	0	0	0	2	-	0	-	-	-	-	0	0	-	0	-	0	-	2	0	-	0	0	-	2	0	-	-	1	-	0	-	0	-	0	-	-	-	0	-	-	-	0	-	0	-	-	0	-	0	0	0	-	-	-	0	-	0	-	-	-	-	0	-	-	0	-	-	2	0	-	-	0	-	0	0	-	0	1	0	1	0	-	-	-	-	0	0	1	0	0	-	2	-	-	0	-	-	0	0	-	-	0	0	0	-	-	-	-	0	0	0	0	0	-	0	-	0	-	-	0	-	-	-	0	-	-	1	0	0	0	-	0	-	-	0	0	-	-	-	-	0	0	0	-	2	1	0	-	0	0	-	0	0	0	-	0	0	0	-	0	0	0	-	-	-	0	0	-	0	-	0	-	0	-	0	-	0	0	0	-	-	0	-	0	0	-	0	0	-	0	0	-	-	-	-	-	0	0	0	-	-	0	-	-	0	-	-	-	-	-	0	0	0	-	0	-	1	0	-	-	-	0	-	0	0	-	-	-	-	0	0	-	-	-	-	-	-	0	-	0	-	0	0	0	-	-	-	0	0	0	2	-	-	0	-	0	-	2	-	-	0	-	-	-	-	-	0	-	0	-	0	0	0	-	0	0	0	0	0	-	-	0	-	0	0	-	0	0	-	0	1	-	-	-	-	-	-	-	-	0	-	-	-	-	0	0	-	0	-	0	0	-	0	0	-	0	-	-	0	-	-	-	-	0	0	-	0	0	-	-	0	-	-	0	0	-	-	-	0	0	-	0	-	-	0	-	0	-	-	-	0	-	-	-	-	0	-	-	0	0	-	0	0	-	0	-	-	-	-	-	-	0	-	-	0	-	-	-	-	-	-	-	-	0	0	-	-	0	-	0	-	-	-	0	-	0	-	0	0	-	-	0	0	0	-	0	-	0	0	0	0	-	0	-	-	-	0	-	-	0	0	-	-	-	-	0	-	-	0	-	-	0	-	-	-	-	-	-	-	0	-	-	0	-	0	0	-	-	0	-	-	-	-	-	-	0	-	-	0	0	-	-	-	-	0	-	0	0	-	0	-	-	-	-	-	-	-	-	0	0	0	-	0	-	-	0	-	0	-	0	0	-	0	-	0	0	0	-	0	-	-	0	0	0	-	-	0	0	0	-	-	-	-	-	-	-	0	0	0	0	0	-	0	0	0	-	0	-	-	0	0	0	0	0	0	0	0	-	0	0	-	0	-	-	0	-	0	-	0	-	-	0	0	0	0	-	0	-	-	0	-	-	-	0	0	0	-	0	0	0	0	-	0	1	0	0	-	0	0	0	-	0	0	-	0	2	0	0	-	-	-	-	-	0	0	0	-	0	0	0	0	-	0	0	0	0	0	0	0	0	-	0	0	0	1	0	0	-	-	-	0	0	0	-	-	-	-	-	0
7916	7574599|F|0-12:G>A-12:G>A	TGCAGATTTCAAGCCTCCCAAACATAGAAAGACTTTACAGATCGGAAGAGCGGTTCAGCAGGAATGCCG	TGCAGATTTCAAGCCTCCCAAACATAGAAAGACTTTAC		0	0	999	12:G>A	12	0.462236	0.130719	0.905229	0.094771	0.869281	0.035948	0.227263	0.171579	0.199421	31.7907	27.7261	0.9625	-	-	1	1	1	1	1	-	-	1	-	1	-	1	-	1	-	1	-	1	-	1	1	1	-	-	-	1	1	-	-	-	-	1	-	1	-	1	1	-	1	-	1	1	-	-	1	1	1	-	1	1	-	-	1	-	-	-	1	1	1	-	-	-	1	-	-	1	-	-	1	-	-	1	-	-	-	-	-	1	-	1	1	-	-	1	-	1	-	-	1	-	-	-	1	-	-	1	-	1	1	1	-	1	-	-	1	1	-	1	1	-	1	1	-	-	-	-	-	-	1	1	-	-	-	1	-	1	-	-	-	-	1	1	-	1	1	1	-	-	1	-	-	-	-	1	-	1	1	1	-	-	-	-	1	-	1	-	-	1	-	1	-	1	1	-	1	1	1	1	1	1	1	1	1	1	1	1	1	1	1	1	1	-	-	-	1	-	-	1	-	1	-	1	1	1	-	1	1	1	-	-	1	1	1	1	1	-	1	1	1	-	1	0	1	-	2	-	1	-	1	-	1	2	-	1	1	-	1	1	1	-	1	1	1	1	-	-	-	1	1	-	1	1	1	1	1	1	-	-	1	1	1	0	1	1	1	-	1	-	1	-	1	1	-	1	-	1	1	1	-	1	1	1	-	1	1	1	1	1	1	1	-	-	1	1	1	1	1	1	1	1	-	1	1	-	2	-	1	1	1	-	1	1	1	1	1	1	-	-	1	1	1	1	1	1	1	-	-	-	-	-	1	-	1	1	1	-	1	-	-	-	-	-	-	0	-	1	1	-	0	0	-	2	1	1	-	-	1	1	-	0	-	-	-	1	1	2	1	-	-	1	0	2	-	-	-	-	0	1	-	1	0	-	1	1	-	1	1	-	1	-	0	-	-	-	1	-	0	-	0	1	-	-	0	-	-	-	-	-	0	1	0	-	-	2	-	-	-	1	1	1	-	-	1	-	1	-	-	0	1	-	-	-	-	-	-	-	-	1	1	-	0	-	-	1	1	-	-	-	-	-	-	-	-	1	-	-	-	-	-	-	-	1	-	-	0	1	-	2	1	-	-	-	1	1	-	-	0	-	-	1	1	-	-	-	-	0	1	1	-	-	-	-	-	-	-	-	-	0	0	-	-	1	0	-	-	2	1	-	-	-	-	-	-	-	-	1	0	-	-	-	-	-	1	1	-	-	-	-	1	-	-	-	-	1	-	-	-	-	-	-	-	-	-	-	-	-	0	-	-	-	-	0	-	-	1	-	-	2	-	1	1	-	-	1	-	-	-	-	-	-	1	1	-	1	-	-	-	-	-	-	-	1	0	-	2	-	-	-	-	-	-	1	-	-	-	-	-	1	-	1	-	-	-	-	-	-	-	-	-	-	-	1	1	-	1	1	-	-	-	-	-	-	1	-	-	1	1	-	1	-	-	-	-	-	-	0	-	-	-	-	-	-	1	1	-	1	-	-	1	1	-	-	-	0	1	1	-	1	1	-	1	-	-	-	1	1	1	-	1	1
7917	9845024|F|0-12:G>A-12:G>A	TGCAGCAACATCGAGGTCCCCAACATGTGTCCTTAGTGTCTTTCTTACCCTGAATAAGAACATTACAGA	TGCAGCAACATCGAGGTCCCCAACATGTGTCCTTAGTGTCTTTCTTACCCTGAATAAGAACATTACAGA	Chr09	23219024	1	7.49845e-27	12:G>A	12	0.953172	0.99683	0.085578	0.914422	0.00317	0.082409	0.006319	0.15651	0.081414	79.2387	18.6393	0.9625	0	2	0	0	0	0	0	0	0	0	0	0	0	0	0	2	0	0	0	0	0	0	0	0	0	0	0	0	2	0	0	0	0	0	0	0	0	0	0	0	2	2	0	2	0	0	0	2	0	0	0	0	0	0	2	0	0	0	0	2	0	0	0	0	0	0	0	0	0	0	0	0	2	0	0	0	0	0	0	0	0	2	0	0	0	2	0	0	0	0	2	0	0	0	0	0	0	0	0	0	0	2	0	0	0	0	0	0	0	0	0	0	0	2	2	0	0	0	0	0	0	0	0	2	0	2	2	0	0	0	0	0	0	0	0	0	0	2	0	0	0	0	0	0	0	0	2	0	0	0	0	0	0	0	0	0	0	2	0	2	2	0	0	0	0	0	0	0	0	2	0	0	0	0	0	0	0	0	0	0	0	0	0	2	0	0	0	0	0	0	2	0	0	0	0	0	0	0	2	0	0	0	0	0	0	0	0	0	0	0	0	0	0	0	0	0	0	0	0	0	0	-	0	0	1	0	0	0	2	0	2	0	0	0	0	0	0	0	0	0	0	0	2	0	0	0	0	2	0	0	0	0	2	0	0	0	0	0	0	0	0	0	0	0	-	0	-	0	0	0	0	0	0	0	0	0	0	2	0	0	0	0	0	0	0	0	0	0	0	0	0	0	0	0	0	0	0	0	0	0	0	0	0	0	0	0	-	0	0	0	0	0	0	0	0	0	0	0	-	0	0	0	0	0	0	0	0	0	0	0	-	0	0	0	0	0	0	0	2	0	0	0	0	0	0	0	0	-	0	0	2	0	0	0	0	0	0	0	-	0	0	0	0	0	-	0	0	2	2	0	2	-	1	0	0	0	0	0	0	0	0	0	0	0	0	2	0	0	0	0	0	0	2	-	-	0	0	0	0	0	0	0	0	0	2	0	-	0	0	0	0	0	0	0	0	0	0	0	0	0	2	0	0	0	0	0	0	0	2	0	0	0	-	0	0	0	0	-	0	-	0	0	-	0	-	0	0	0	0	0	0	0	0	0	2	0	0	0	-	0	0	0	-	0	0	0	0	0	0	0	0	0	0	0	0	0	-	0	0	0	0	2	0	0	0	0	0	0	0	0	-	0	0	0	0	0	0	0	2	0	0	-	0	0	0	0	0	0	0	0	0	0	0	0	0	0	-	0	0	-	0	-	0	0	0	0	0	0	0	0	0	0	0	0	0	0	0	0	0	0	0	-	0	0	0	0	0	0	-	0	0	0	0	0	0	0	0	0	0	0	0	0	0	0	0	0	2	0	0	0	0	0	0	0	-	0	0	0	0	0	0	0	0	0	0	0	0	0	0	0	0	0	0	0	0	-	0	0	0	0	0	0	0	0	0	0	0	2	0	0	0	0	0	0	2	0	0	0	0	0	0	0	0	0	0	-	0	0	0	0	0	0	0	2	0	0	0	0	0	0	2	0	0	0	0	0	0	0	0	0	0	0	0	0	0	0	0	0	0	0	0	0
7918	7565759|F|0-11:C>T-11:C>T	TGCAGCCTGCCCATATTTACCATGATTCCCTGCCTAGTACGTGGTAATTATACATTGGTTTGGTTTCGA	TGCAGCCTGCCCATATTTACCATGATTCCCTGCCTAGTACGTGGTAATTATACATTGGTTTGGTTTCGA	Chr04	4711518	1	2.08485e-27	11:C>T	11	0.44713	0.601351	0.550676	0.449324	0.398649	0.152027	0.479456	0.494864	0.48716	18.79	16.1257	0.9625	-	0	1	1	-	1	1	1	-	-	1	-	0	0	0	0	0	-	-	-	-	0	1	1	-	1	0	0	-	1	-	0	-	0	-	-	1	-	-	0	-	-	-	0	-	-	-	1	0	2	1	-	-	-	0	0	1	1	-	1	1	0	-	-	-	2	0	1	-	0	-	-	-	-	-	2	-	-	-	2	0	-	-	-	0	1	-	2	-	-	-	0	0	1	0	2	2	2	1	-	1	0	0	-	1	1	2	1	1	0	1	-	-	-	-	-	1	1	2	1	1	1	2	-	0	0	0	1	1	1	1	2	2	1	0	0	0	0	-	0	1	2	-	2	-	0	-	2	1	-	0	-	2	2	-	2	2	-	-	-	2	1	0	0	1	2	-	2	1	-	1	1	-	-	-	2	0	-	1	0	-	-	-	0	0	2	1	1	-	1	1	0	2	-	0	-	-	0	0	2	2	0	0	-	-	1	0	-	2	1	-	1	1	0	2	1	0	1	1	-	0	0	2	-	-	1	-	-	-	1	0	-	-	0	-	-	1	-	1	-	0	1	-	0	0	0	1	-	-	1	0	-	0	-	1	1	0	1	1	-	-	-	1	0	-	-	-	1	-	0	-	-	1	1	1	2	2	0	1	0	0	-	-	1	-	-	-	-	-	0	1	0	2	1	1	-	-	-	1	0	1	-	-	-	0	0	-	1	0	-	2	1	-	1	-	-	1	1	1	0	-	-	2	-	-	1	-	2	0	1	-	-	1	-	-	-	-	-	-	-	-	-	-	-	-	-	-	-	0	1	-	-	-	-	-	-	-	1	-	-	-	-	-	0	-	-	-	1	0	0	-	-	-	-	1	-	-	-	-	1	-	-	-	-	0	-	0	0	0	-	-	-	-	-	-	-	-	0	-	-	-	-	-	-	-	1	-	1	-	-	0	-	-	-	-	1	-	-	-	-	0	-	-	-	-	-	-	-	0	-	-	-	-	-	1	0	-	-	-	-	-	-	-	-	-	-	-	-	-	-	-	-	2	-	-	-	-	-	-	-	-	0	-	-	-	-	-	-	-	-	0	-	-	-	-	-	-	-	-	-	0	0	-	-	-	-	0	-	-	-	-	-	0	-	-	-	-	-	1	-	-	-	1	0	-	0	-	-	-	-	0	-	-	-	-	-	-	-	-	-	0	-	1	0	-	-	-	-	-	-	-	-	-	-	1	2	0	0	-	2	0	-	-	-	0	1	-	-	-	0	-	-	1	-	-	2	-	0	-	-	0	-	-	-	-	0	1	-	-	0	-	-	0	-	-	0	-	2	-	-	-	-	-	-	-	-	1	1	-	-	0	-	-	-	1	-	-	0	0	0	0	1	-	-	1	-	0	0	1	0	-	0	1	-	-	0	-	-	-	1	-	1	-	-	1	-	0	-	-	-	0	-	0	-	1	0	-	0	1	-	1	-	0	0	2	-	-	0	2	-	0	-	-	0	-	-	-	-	2	1	0	0
7919	7556459|F|0-11:C>T-11:C>T	TGCAGTAACCTCGTAAGTCTGGTTCCTTGTTTACAGATCGGAAGAGCGGTTCAGCAGGAATGCCGAGAC	TGCAGTAACCTCGTAAGTCTGGTTCCTTGTTTAC		0	0	999	11:C>T	11	0.555891	0.975543	0.054348	0.945652	0.024457	0.029891	0.047717	0.102788	0.075253	21.1663	9.52381	0.9625	0	-	-	-	0	-	0	-	0	0	-	0	0	0	0	-	0	-	0	0	0	-	0	-	-	0	0	0	0	0	0	0	-	0	0	0	0	0	0	-	0	-	0	0	0	0	-	0	0	0	0	0	0	0	-	0	-	0	-	0	0	-	0	-	0	0	-	0	0	0	-	-	0	0	0	0	0	-	-	0	0	0	0	0	-	0	0	0	0	0	0	2	0	0	0	0	0	0	0	0	0	0	0	0	0	0	0	0	0	1	0	0	0	0	0	0	0	0	0	0	0	0	0	0	0	0	0	0	0	0	0	0	0	0	0	0	0	0	0	0	0	0	0	-	0	0	0	0	0	0	0	0	0	0	0	0	1	0	0	0	0	0	0	0	0	0	-	0	-	-	-	0	0	0	0	0	0	0	0	-	0	0	0	0	0	0	0	0	-	0	0	-	0	0	2	2	0	-	-	0	-	0	0	-	0	0	0	0	0	-	0	0	1	0	0	-	0	0	-	-	0	-	-	2	-	0	-	0	-	0	0	-	0	0	0	0	-	0	2	-	0	0	-	-	-	0	-	0	-	0	0	0	-	0	-	0	-	2	2	1	-	-	0	-	-	-	-	0	-	-	0	0	0	-	0	2	0	-	-	1	-	2	-	0	-	1	-	-	-	0	0	0	0	0	-	0	0	-	0	-	-	-	-	-	0	-	-	0	-	-	0	-	0	-	0	0	-	0	-	0	-	0	-	-	-	0	-	1	-	-	-	-	-	-	-	-	-	0	0	-	-	-	0	-	-	-	0	-	0	0	-	0	-	-	-	-	0	0	-	-	0	0	-	0	-	-	0	-	0	-	0	-	-	0	0	-	-	-	0	-	0	0	-	-	-	0	0	0	0	-	0	-	-	-	-	-	-	-	0	-	-	0	1	-	0	0	-	-	-	-	-	-	-	-	0	-	0	-	-	-	0	-	-	-	-	-	-	0	-	0	-	0	-	-	0	0	0	-	0	-	-	0	0	-	-	-	-	-	0	0	-	0	0	-	-	-	-	-	0	-	-	-	-	-	-	-	-	-	-	-	-	-	-	-	-	-	-	0	-	-	-	-	-	-	0	-	0	0	-	-	-	-	-	0	-	0	0	-	-	-	0	0	-	-	-	-	-	-	-	-	1	0	0	-	0	-	0	-	-	-	-	-	-	-	-	-	0	-	-	0	-	0	-	-	-	-	-	0	-	-	-	-	0	-	-	0	0	0	-	-	-	0	0	0	-	-	-	-	0	0	-	-	-	2	-	-	0	-	0	-	-	-	-	0	-	-	-	-	-	-	0	0	-	0	0	-	-	-	-	0	-	-	0	-	-	-	-	-	0	-	0	-	0	0	0	2	0	0	0	0	-	-	0	-	0	0	-	0	0	0	0	0	-	0	0	-	-	0	0	0	0	0	0	0	0	0	0	0	0	0	0	0	-	0	0	0	-	0	0	0	-	0	0	0	0	0	-	0	0	0	0	0
7920	100730785|F|0-11:T>C-11:T>C	TGCAGAATCCGTTTGGTTGTCTGCTGGTCGTTCTTTCCCGACCACTCAAAAAAGTGGTCGCTATTTCCG	TGCAGAATCCGTTTGGTTGTCTGCTGGTCGTTCTTTCCCGACCACTCAAAAAAGTGGTCGCTATTTCCG	Chr08	2220435	1	9.69986e-26	11:T>C	11	0.522659	0.945087	0.092486	0.907514	0.054913	0.037572	0.103796	0.167864	0.13583	6.08791	5.88571	0.9625	0	-	-	0	0	0	-	-	-	0	0	-	0	-	0	-	-	-	0	-	-	-	-	-	-	-	-	0	2	-	-	-	-	-	0	0	-	0	-	-	0	0	0	0	-	0	0	-	-	-	0	0	-	-	0	-	-	-	-	-	-	0	0	-	-	-	-	-	0	-	-	-	-	0	-	-	0	-	-	0	0	0	0	0	0	2	0	0	-	-	-	-	-	-	0	0	-	0	0	0	0	2	0	0	-	0	0	0	-	0	0	-	0	0	0	-	-	0	-	0	0	0	0	0	0	2	-	-	0	0	0	-	-	-	-	-	-	2	-	-	0	0	-	0	0	0	0	0	0	0	0	-	0	0	-	0	0	-	0	0	0	-	2	0	-	-	0	-	-	0	-	0	0	-	-	0	0	0	-	-	0	0	-	0	0	0	-	-	0	0	0	-	0	-	0	0	-	0	0	0	-	-	0	0	-	-	0	0	0	0	0	0	0	0	-	-	-	0	0	0	0	-	0	0	0	0	0	-	0	0	0	0	0	-	0	0	0	0	-	-	-	-	0	0	0	0	-	-	-	-	-	0	0	-	0	0	0	0	-	0	0	-	0	0	-	0	-	0	0	0	0	0	0	0	-	0	0	0	0	0	0	0	0	0	0	0	-	-	-	0	0	-	0	0	-	0	-	-	0	-	-	0	0	0	0	-	-	-	-	-	0	0	0	0	-	-	0	-	0	0	-	-	0	-	0	0	-	-	-	-	-	-	-	0	-	-	-	-	0	0	0	-	0	0	-	-	-	-	0	-	0	0	0	0	0	-	-	0	0	0	0	0	-	-	-	-	2	0	-	-	-	0	-	0	-	-	-	0	-	-	-	-	0	0	-	-	-	0	-	0	0	0	-	-	-	0	0	0	-	0	-	0	0	-	-	0	-	-	0	0	0	0	-	0	-	-	0	-	-	-	0	-	0	-	-	-	0	0	-	0	0	-	-	0	0	0	-	-	0	-	-	1	-	-	-	-	-	-	0	-	-	2	0	0	0	-	0	0	-	0	0	0	-	0	0	-	0	0	-	-	0	-	0	-	1	-	0	-	0	-	0	-	-	1	-	-	-	0	1	0	-	-	-	-	-	-	-	0	0	-	0	-	0	-	1	-	-	-	-	-	0	-	-	-	-	0	-	-	-	-	0	-	1	1	0	-	0	-	0	-	-	-	-	1	1	0	1	0	-	1	-	0	-	-	1	1	1	0	-	1	-	0	0	-	-	-	0	2	0	0	-	-	0	-	1	-	0	-	-	0	-	-	-	-	0	-	-	0	-	-	0	2	-	0	-	-	-	0	-	-	1	0	-	-	2	-	1	0	-	0	2	1	0	0	-	0	-	0	-	0	-	2	-	-	0	0	-	-	0	0	0	0	-	-	-	0	-	0	0	-	-	0	-	0	-	-	0	0	0	-	0	0	0	-	0	0	-	-	0	-	-	-	0	0	0	0	-	0	0	-	0	0
7921	100486485|F|0-10:G>A-10:G>A	TGCAGTATCTGCACATTTGCAGCAGGGTTTTATAAAACTAAATAAATAAAAGATGTGCGAATGAAATGC	TGCAGTATCTGCACATTTGCAGCAGGGTTTTATAAAACTAAATAAATAAAAGATGTGCGAATGAAATGC		0	0	999	10:G>A	10	0.451662	0.361204	0.719064	0.280936	0.638796	0.080268	0.461471	0.404022	0.432747	5.87805	3.96281	0.9625	-	-	-	-	-	1	-	1	1	-	-	-	1	1	1	0	1	1	-	1	-	0	1	-	2	-	1	1	-	1	-	-	1	1	1	1	1	1	-	-	1	1	-	1	-	-	1	-	1	1	-	-	-	1	0	-	1	-	1	-	1	-	-	1	1	1	1	-	-	1	1	-	1	1	-	1	-	-	-	-	1	-	1	-	1	-	1	-	2	-	-	-	1	0	-	1	1	0	1	-	-	0	-	2	1	1	1	1	1	-	1	1	1	-	1	0	1	-	1	1	1	-	-	-	1	1	1	-	1	-	1	-	1	-	1	-	1	2	-	1	1	-	1	1	-	-	0	1	1	1	1	1	-	1	1	-	-	-	1	-	-	1	0	1	1	-	1	-	-	-	-	2	0	1	1	1	-	1	1	1	1	1	1	-	-	1	-	-	1	2	1	0	1	-	1	-	1	-	0	-	0	-	-	-	-	-	-	-	1	-	-	0	-	0	1	-	-	0	1	-	-	-	0	-	-	1	1	1	-	0	1	-	-	0	-	1	0	0	-	-	0	1	-	-	0	0	1	1	-	-	-	0	-	-	-	-	0	0	-	1	-	0	1	-	-	-	-	-	-	-	2	-	0	0	-	1	-	0	-	-	-	-	0	1	1	-	-	-	-	0	1	0	-	-	-	-	1	1	-	1	-	0	1	1	-	-	-	-	0	-	-	-	-	0	1	-	-	-	-	-	0	-	0	-	-	-	-	-	1	-	-	-	-	0	-	-	-	-	-	-	-	1	-	1	1	-	1	-	-	-	-	2	0	0	-	-	-	-	1	1	1	-	1	-	-	-	1	-	-	-	-	-	-	-	-	1	-	-	-	-	-	-	-	-	-	-	1	0	-	-	-	-	-	-	-	-	-	-	-	1	2	-	1	-	-	-	-	-	-	-	-	-	-	-	-	1	-	1	-	-	-	-	2	2	0	-	1	1	-	-	1	1	-	-	1	-	-	-	0	-	1	1	-	-	-	-	-	-	-	0	-	0	-	1	-	0	-	0	-	-	-	-	-	-	-	-	-	0	-	0	0	-	-	0	-	-	-	-	-	-	0	-	-	-	-	-	-	-	-	-	-	-	-	-	-	-	-	-	-	-	-	-	0	0	-	-	1	1	0	-	0	-	-	-	-	0	-	2	0	-	0	-	-	-	2	-	0	-	-	-	-	-	-	-	-	-	0	1	0	1	-	-	-	-	1	0	0	0	-	-	-	2	2	-	-	-	1	1	0	1	-	-	-	-	-	2	2	-	0	-	-	-	-	-	-	0	-	2	-	1	-	-	-	-	-	-	0	1	0	-	-	-	1	-	1	-	0	-	1	-	-	1	1	1	-	1	1	1	-	1	-	0	1	1	1	-	1	1	1	0	1	1	2	-	2	-	1	-	1	1	0	0	1	1	-	1	1	2	0	0	0	1	0	1	1	2	-	1	-	1	1	1	2	0	0	1	1	1	1	-	0	2
7922	100370672|F|0-50:T>A-50:T>A	TGCAGGTGATATGTAGATGATAAAGATGAATTATGCCAAATAATGTGGTGTAGTAGTAGGCCAATTGGA	TGCAGGTGATATGTAGATGATAAAGATGAATTATGCCAAATAATGTGGTGTAGTAGTAGGCCAATTGGA	Chr06	25519168	1	2.08485e-27	50:T>A	50	0.913897	0.993388	0.11405	0.88595	0.006612	0.107438	0.013136	0.202085	0.10761	8.57065	4.48101	0.962406	0	0	0	0	0	2	0	0	0	0	0	2	0	0	0	0	0	0	0	0	0	0	2	0	0	0	0	0	0	0	0	0	0	0	0	0	0	0	0	0	0	0	2	0	0	0	0	0	0	-	0	0	0	0	0	0	0	0	0	0	0	0	0	0	0	0	0	0	0	0	0	0	0	0	0	0	0	0	-	0	0	0	0	0	2	0	0	0	1	0	0	2	0	0	0	0	0	0	0	0	2	0	0	0	0	0	0	0	0	0	0	0	0	0	0	0	0	0	0	0	0	0	0	0	0	0	0	0	0	0	0	0	0	0	2	0	0	0	0	0	0	0	0	0	0	0	2	0	0	0	0	0	0	0	2	0	0	0	0	0	0	0	0	0	0	0	0	0	0	0	0	0	0	0	0	0	0	0	0	0	2	0	0	0	0	0	0	0	0	0	0	0	0	0	0	2	0	0	0	0	0	0	0	0	0	0	0	2	0	0	0	0	0	0	0	0	0	0	0	0	0	-	0	0	0	0	0	0	0	0	0	0	0	0	0	0	2	0	0	0	0	0	0	0	0	0	0	0	0	0	0	0	0	0	0	0	2	0	0	0	0	0	0	0	-	0	-	2	0	0	0	0	0	0	0	0	0	0	0	0	0	0	0	0	0	0	0	0	0	0	0	0	0	0	0	0	0	0	0	0	0	0	0	0	0	0	0	0	0	0	0	0	0	0	0	0	0	0	0	0	0	-	0	0	0	0	0	0	0	0	0	0	2	0	0	-	-	0	0	0	0	0	0	0	0	-	2	0	2	0	2	-	0	0	0	0	0	0	0	0	0	0	0	0	0	-	0	0	0	2	2	0	1	-	0	0	-	0	2	2	-	-	0	2	0	-	0	0	0	-	0	0	0	0	-	0	-	0	0	0	0	0	0	-	0	0	1	0	2	2	0	0	0	0	0	-	2	0	0	0	0	-	2	0	0	-	2	0	0	0	2	-	-	0	2	0	0	-	2	0	0	2	0	2	0	0	0	2	2	0	0	-	0	0	0	-	0	0	0	0	2	2	1	0	2	0	0	0	-	0	0	-	0	-	0	0	2	0	0	0	2	0	0	0	0	-	0	0	2	-	0	0	0	0	0	0	0	0	0	0	-	0	-	0	-	2	0	-	0	-	2	-	0	2	0	-	0	0	0	-	0	-	-	0	0	2	-	0	-	-	-	0	0	0	0	0	2	0	0	2	0	0	0	0	2	0	0	0	0	0	0	0	0	0	0	0	0	0	0	0	0	-	0	-	0	2	0	0	2	2	0	0	0	0	-	0	0	0	0	0	0	0	0	0	0	0	0	0	2	0	0	0	-	2	0	-	0	2	0	-	0	2	0	0	0	0	0	2	0	-	0	0	0	0	0	0	0	0	0	0	0	0	2	2	2	-	0	0	0	0	0	0	0	0	2	0	0	0	0	0	0	0	2	-	0	0	-	0	0	0	0	0	0	0	0	2	0	2	0	0	0	0
7923	7565395|F|0-62:T>C-62:T>C	TGCAGATCTACTTCTGGAATACGACCGGCTATTAGAAGACAACCAAAACCTTCAGGCCCAAGTTCTCGG	TGCAGATCTACTTCTGGAATACGACCGGCTATTAGAAGACAACCAAAACCTTCAGGCCCAAGTTCTCGG	Chr07	16840424	1	4.48109e-29	62:T>C	62	0.73565	0.98152	0.055441	0.944559	0.01848	0.036961	0.036278	0.104735	0.070507	12.6386	10.1852	0.962366	0	-	0	0	0	0	-	0	0	0	0	0	0	-	0	0	0	2	0	0	0	0	0	0	2	0	0	0	0	0	0	0	0	0	0	0	0	0	0	-	0	0	0	0	0	-	0	0	-	0	-	0	0	0	0	0	0	0	0	0	0	-	0	0	0	0	0	0	0	0	0	0	0	0	2	0	0	2	0	0	0	0	0	0	0	0	0	0	0	0	0	-	0	0	0	0	0	0	2	0	-	0	0	0	0	0	0	0	0	0	0	0	0	0	0	0	0	0	0	0	0	0	0	0	0	0	0	0	0	0	0	0	2	-	0	0	0	0	0	0	0	0	0	0	-	-	0	2	0	0	0	0	0	0	0	0	0	-	0	0	0	0	0	0	0	0	-	0	1	0	-	0	0	0	0	0	0	0	0	0	0	0	0	0	0	0	0	0	-	0	0	0	0	0	0	0	0	0	0	0	0	0	0	0	2	0	-	0	2	0	0	0	0	0	0	0	0	0	0	-	0	-	0	0	1	0	0	0	0	0	0	1	0	0	0	0	-	-	0	-	0	0	0	-	0	0	0	2	-	-	0	0	0	0	0	-	-	0	0	0	0	-	0	0	0	0	-	0	0	0	0	0	0	0	0	0	0	0	0	0	0	0	0	0	0	0	0	-	0	0	0	-	0	0	0	0	0	0	0	0	0	0	0	-	0	0	-	0	0	-	0	0	-	0	0	0	0	-	-	0	-	0	0	-	-	0	0	0	-	0	0	0	-	-	-	1	-	0	0	0	-	0	0	0	-	0	0	-	1	-	1	2	-	-	-	-	0	-	-	0	0	-	-	-	-	-	0	-	0	-	0	-	0	-	-	-	-	0	0	-	-	-	0	-	-	0	-	1	0	1	-	0	0	-	-	0	-	0	0	0	0	0	0	-	0	0	-	0	0	0	-	0	2	-	-	-	0	0	-	0	-	-	0	-	-	-	0	0	0	-	0	0	-	0	-	-	0	-	-	-	-	0	0	-	0	-	0	0	0	0	0	0	0	0	-	-	-	-	-	0	0	-	-	-	0	0	-	0	1	-	0	-	2	-	-	0	0	-	0	0	-	0	-	-	-	0	0	0	-	0	0	-	-	0	0	-	-	0	0	0	0	-	-	-	0	-	-	-	0	-	0	0	-	-	-	-	0	-	0	-	0	-	0	-	0	0	0	0	-	0	0	0	-	0	0	0	0	2	0	-	0	-	0	-	0	0	0	0	-	0	-	-	0	-	0	0	0	-	0	0	0	-	-	0	0	-	-	0	0	0	0	0	0	0	-	-	-	0	-	0	0	0	-	-	-	0	-	0	-	-	0	0	-	2	0	-	0	0	0	-	0	0	0	0	0	0	2	0	0	-	-	0	0	-	0	0	0	-	0	0	0	0	0	0	0	-	0	2	0	0	0	-	0	0	0	0	0	2	0	0	0	0	0	-	0	-	-	0	0	0	0	0	0	0	-	0	0	0	0	0	0	0
7924	100267241|F|0-34:A>T-34:A>T	TGCAGCTGCTACTCTCTTCATGATCTTCCGTTTGATGGTTTGATGAAAGCACTGTGACCCCACTAGACC	TGCAGCTGCTACTCTCTTCATGATCTTCCGTTTGATGGTTTGATGAAAGCACTGTGACCCCACTAGACC	Chr05	714986	1	4.48109e-29	34:A>T	34	0.876133	0.97931	0.113793	0.886207	0.02069	0.093103	0.040523	0.201688	0.121106	6.0697	2.52941	0.962366	0	2	-	0	0	2	2	0	0	2	0	0	0	0	0	0	0	2	-	-	-	-	0	0	0	0	0	0	0	0	-	2	0	2	-	0	0	0	0	0	0	0	0	1	0	1	0	2	0	0	0	0	0	0	2	0	0	0	0	-	1	-	0	0	0	0	0	1	0	0	-	2	0	0	2	0	0	0	-	0	0	0	0	0	2	0	0	0	0	0	0	0	0	2	0	0	2	0	2	0	0	0	0	0	0	0	0	2	0	0	2	0	2	0	0	0	0	0	0	0	2	0	0	0	0	0	0	0	0	0	0	0	0	0	2	0	0	0	0	0	0	0	2	0	0	-	0	0	0	0	0	0	0	0	2	0	0	0	0	0	0	0	0	0	0	2	1	0	0	0	0	0	0	0	0	1	2	0	0	0	0	0	0	0	0	2	0	0	0	0	0	0	0	0	0	0	0	0	0	0	0	0	0	0	0	0	2	0	-	0	0	0	-	0	0	0	0	0	1	0	0	-	0	0	0	0	0	0	0	0	0	0	0	0	0	1	1	0	0	0	0	-	0	0	0	0	0	0	0	0	0	0	0	0	0	0	0	0	2	0	0	0	0	0	-	0	-	0	0	0	0	0	0	0	0	0	0	0	0	0	-	2	0	0	0	0	0	0	0	-	0	0	0	0	0	0	0	0	0	2	0	0	0	0	0	0	0	0	0	-	0	0	0	-	0	-	0	0	0	0	0	-	0	-	0	0	-	-	-	0	0	0	0	0	0	-	-	0	0	0	0	0	0	0	0	0	0	-	0	-	0	0	0	0	0	-	0	-	0	0	0	0	0	0	-	-	2	-	0	0	-	0	-	2	0	0	-	0	2	-	0	0	0	0	0	0	0	0	2	0	0	0	0	0	-	0	-	0	0	-	0	0	0	0	0	0	0	0	0	0	0	2	1	0	0	0	2	-	0	0	0	0	0	0	-	-	0	2	0	0	-	0	-	1	0	0	0	-	0	-	0	0	0	0	-	0	0	2	-	0	0	0	0	0	0	-	-	0	-	0	0	0	-	-	0	0	0	0	-	0	2	0	0	0	-	0	0	0	0	0	0	0	0	0	0	-	0	0	0	0	0	0	0	-	0	0	0	0	0	0	0	0	0	0	0	0	2	-	0	0	0	0	0	0	-	0	-	0	0	-	0	0	0	0	0	0	0	0	-	0	0	0	0	0	0	0	0	2	0	0	0	-	0	0	0	0	0	0	0	-	-	0	0	0	0	-	0	0	0	0	0	-	0	0	0	0	0	0	0	0	-	0	0	0	0	-	0	0	0	0	0	0	-	-	0	0	0	0	0	0	0	-	0	0	0	0	2	2	0	0	0	0	1	0	0	0	0	2	2	0	-	0	0	0	0	0	0	0	0	2	2	0	0	-	0	-	0	0	0	0	0	0	0	0	0	0	0	2	2	0	0	2	2	-	2	0	-	0	2	0	0	0	2	0	0	0	0	0	2	0	0	0
7925	100370368|F|0-8:T>C-8:T>C	TGCAGGCTTCCGCAGCTGTAAAAGCCACTGCAATTCCCGAACTGGGCATCTCCACTGCAACAGCATGAG	TGCAGGCTTCCGCAGCTGTAAAAGCCACTGCAATTCCCGAACTGGGCATCTCCACTGCAACAGCATGAG		0	0	999	8:T>C	8	0.749245	0.975806	0.0625	0.9375	0.024194	0.038306	0.047216	0.117188	0.082202	9.86713	4.66667	0.962366	0	0	0	0	0	0	0	0	0	0	0	0	0	0	0	0	0	0	0	0	0	0	-	0	-	0	0	0	0	0	0	0	0	0	-	-	0	0	0	0	0	0	0	-	0	0	0	0	0	0	0	0	0	0	0	-	-	0	0	0	0	0	-	0	-	0	0	-	0	-	0	0	0	0	0	0	0	0	0	0	-	0	2	0	0	0	0	0	0	0	0	0	-	0	-	0	0	0	0	0	0	0	0	0	0	0	0	0	0	0	0	-	0	0	0	0	0	0	0	0	0	0	0	0	0	0	0	0	0	0	-	0	0	0	0	0	-	0	0	0	0	0	0	0	0	0	0	0	0	-	-	0	0	0	-	0	0	0	0	0	0	0	0	-	0	0	0	0	0	0	0	0	0	0	0	0	0	-	-	0	0	0	0	0	0	0	0	0	-	0	0	0	0	0	0	0	0	0	0	0	0	0	0	0	0	0	0	0	0	0	0	0	0	0	0	0	0	0	0	0	0	0	0	0	0	0	0	0	0	0	0	-	-	0	0	0	0	-	0	0	0	0	0	0	0	0	0	0	-	0	0	0	0	-	0	0	0	0	-	0	0	0	0	0	0	-	-	0	0	0	0	0	0	0	0	0	0	0	0	0	0	0	0	0	0	0	0	0	0	0	0	0	0	0	-	0	0	0	0	0	0	0	0	0	-	0	-	0	0	0	-	-	0	0	0	0	0	0	0	0	0	-	0	-	-	0	0	0	-	0	-	0	-	-	-	-	-	0	0	-	0	2	-	0	-	-	0	0	0	0	-	0	2	0	0	0	0	-	0	0	-	0	0	0	0	-	0	-	0	0	0	0	0	0	0	0	-	-	-	0	0	-	2	0	0	0	0	-	-	-	-	0	-	0	-	0	0	0	0	0	0	0	0	-	-	0	-	2	-	0	0	0	-	0	0	0	-	0	0	0	0	0	-	1	0	-	0	0	-	0	0	-	-	0	0	0	-	-	0	-	0	0	0	-	-	-	0	0	-	0	-	0	0	0	-	0	-	2	-	0	0	2	-	0	0	0	-	0	0	1	-	-	0	2	0	0	0	0	0	-	0	0	-	-	-	-	0	-	0	-	-	-	0	0	0	0	0	0	0	-	0	0	0	0	0	-	-	-	0	-	0	0	0	0	0	-	0	-	0	-	0	-	1	-	-	0	0	2	-	0	0	-	1	0	0	2	-	-	2	0	-	-	0	-	0	0	0	0	-	-	0	-	2	-	-	0	1	-	0	0	-	-	-	-	-	0	2	-	0	-	0	-	-	-	0	-	-	1	-	-	0	-	-	0	0	2	2	2	1	-	-	0	-	-	0	-	0	0	1	-	1	0	-	1	-	0	0	0	2	-	-	0	-	-	0	0	0	0	0	-	0	0	-	-	0	-	-	0	0	0	0	0	0	0	0	2	0	0	-	0	-	0	0	-	-	0	0	0	-	1	0	2	0	0	1	0	-	0	-	0	0	-
7926	100509232|F|0-8:A>T-8:A>T	TGCAGCCAAAAGGCTTCTCGCTGCGAGAAGCGTCTCGCGGCTTCTCGCAGCGAGAAGCCTTTGAGGCTT	TGCAGCCAAAAGGCTTCTCGCTGCGAGAAGCGTCTCGCGGCTTCTCGCAGCGAGAAGCCTTTGAGGCTT		0	0	999	8:A>T	8	0.741692	0.991853	0.057026	0.942974	0.008147	0.04888	0.016161	0.107549	0.061855	5.77241	4.47059	0.962366	-	0	0	2	0	0	-	0	0	0	0	0	0	0	0	0	0	0	-	0	0	0	0	0	-	0	0	0	2	0	-	-	-	0	0	-	0	0	0	0	0	-	0	0	0	0	-	0	0	0	0	-	0	0	0	0	0	0	-	0	-	-	0	0	-	0	-	0	0	0	-	0	2	0	0	0	-	0	0	0	0	-	0	0	0	0	2	0	0	0	0	0	2	0	0	0	0	0	0	2	0	0	0	0	0	0	0	0	0	0	0	-	0	2	2	0	-	0	0	0	0	-	0	2	0	0	0	0	0	0	-	-	0	0	0	0	0	0	2	0	0	-	0	-	0	0	0	0	0	0	0	0	0	-	-	0	0	0	-	0	0	0	2	0	0	0	0	0	0	0	0	0	2	0	0	0	0	0	0	0	0	0	0	2	0	0	-	0	0	0	-	-	0	0	0	0	0	0	0	-	0	0	0	0	0	0	0	0	0	0	0	0	-	0	-	0	0	0	0	0	-	-	-	0	0	0	0	-	2	0	0	0	2	-	0	0	-	0	0	-	0	0	0	0	0	0	0	0	-	0	0	0	0	0	-	0	0	0	0	0	-	-	0	0	-	0	-	0	0	0	0	-	0	0	0	0	-	0	0	0	0	0	-	0	0	0	0	0	-	0	0	0	0	0	0	-	0	0	0	0	-	0	0	0	0	0	-	-	0	0	0	0	0	0	0	0	0	0	0	0	0	0	0	-	-	0	-	0	0	0	-	-	-	0	-	2	0	0	0	-	0	2	-	0	-	-	-	0	2	-	0	0	0	1	0	-	0	0	-	-	1	0	0	0	-	-	2	-	-	0	0	2	0	0	0	-	1	0	-	0	0	-	-	-	-	0	-	-	-	0	0	-	0	0	-	0	0	0	0	-	0	-	0	-	0	0	0	-	0	0	0	-	-	-	0	0	0	-	0	-	0	-	0	-	1	-	0	0	-	0	-	-	-	-	0	0	0	-	-	-	0	-	0	-	-	-	0	0	0	0	0	0	0	0	-	0	-	-	-	-	0	0	-	0	0	-	0	0	0	-	-	-	0	0	0	0	0	-	-	-	-	-	-	0	0	-	-	-	0	0	0	-	-	0	0	0	-	-	-	0	0	-	0	-	0	0	-	0	2	-	-	-	-	-	0	0	0	0	-	-	0	0	0	0	-	-	-	-	2	0	0	0	0	0	0	0	0	0	0	0	0	0	0	0	0	0	0	0	-	0	0	0	0	0	0	0	0	0	0	0	0	0	0	0	0	-	0	-	0	0	0	0	0	0	-	0	0	0	0	0	0	0	0	0	0	0	0	0	0	0	0	0	0	0	0	0	0	-	-	0	0	0	-	0	0	0	0	-	0	0	-	0	0	0	0	0	0	0	2	0	0	0	0	-	0	-	0	-	0	0	0	-	-	0	0	0	0	-	0	0	-	2	0	0	0	0	-	0	0	-	-	0	0	0	0	-	0	0	0	-	0	-
7927	7621527|F|0-41:G>A-41:G>A	TGCAGCTCGTCCAGCCAGTCTGAGAAGCAATGTTGAACACAGGATTGAGGTCAATCTTCCTCGTAACAA	TGCAGCTCGTCCAGCCAGTCTGAGAAGCAATGTTGAACACAGGATTGAGGTCAATCTTCCTCGTAACAA	Chr14	12692443	1	2.08485e-27	41:G>A	41	0.971299	0.122862	0.992224	0.007776	0.877138	0.115086	0.215533	0.015431	0.115482	19.8539	68.5235	0.962329	1	2	2	1	1	1	1	1	1	2	1	1	1	1	1	1	1	1	1	1	1	1	1	2	1	1	1	1	1	1	1	1	1	1	1	1	1	1	1	1	2	1	1	1	1	1	2	2	1	1	1	1	1	1	1	1	1	1	1	2	1	1	1	1	1	1	1	1	1	1	1	1	2	1	1	1	1	1	-	1	1	1	1	2	1	1	2	1	1	1	1	1	1	1	1	1	1	2	1	1	1	1	1	1	1	1	1	1	1	1	1	1	1	1	2	1	1	1	1	1	1	1	1	1	1	1	2	1	1	1	1	1	1	2	1	1	1	1	2	1	1	1	1	1	1	1	1	1	1	1	1	1	1	1	1	1	1	1	1	1	1	1	1	1	1	1	1	1	1	1	1	1	2	1	1	1	1	1	1	1	1	1	1	1	1	1	1	1	1	1	1	1	1	1	1	1	1	1	1	2	2	2	1	1	1	2	1	1	1	1	1	2	2	1	1	1	1	2	1	1	1	1	2	1	1	1	1	1	1	2	1	1	1	1	2	1	1	1	1	1	1	1	1	2	1	1	2	1	1	2	1	1	1	1	1	2	1	1	2	1	1	2	1	1	1	1	1	1	1	1	1	1	1	1	2	1	1	1	2	1	2	1	1	1	1	2	1	1	-	1	1	1	1	1	2	1	1	1	1	1	1	2	1	-	1	1	1	2	1	1	2	2	1	1	1	1	2	1	1	1	1	2	1	1	1	1	1	2	1	2	1	1	1	1	-	1	1	1	1	1	1	1	1	1	1	1	1	1	1	1	1	1	1	1	1	1	1	1	1	1	1	1	1	1	1	1	1	1	1	1	1	1	1	1	1	1	1	1	1	1	1	1	1	1	1	1	1	1	1	1	1	1	1	1	-	1	1	1	1	1	1	1	1	-	1	1	1	1	1	2	1	1	2	1	1	1	1	1	2	1	1	1	1	1	1	1	1	1	1	1	1	1	1	1	1	1	1	1	2	1	1	1	1	1	1	1	1	1	1	1	1	1	1	1	1	1	-	1	1	1	1	0	-	-	1	1	1	1	1	1	1	-	1	1	1	1	1	2	1	1	1	1	-	0	1	-	2	1	1	1	1	-	1	1	1	2	1	1	1	1	1	0	2	-	1	1	2	1	1	1	1	1	1	1	1	1	1	1	1	1	1	0	1	1	1	2	1	1	1	1	1	1	1	1	1	1	2	1	1	1	1	1	1	1	2	1	1	1	1	2	1	1	1	1	1	1	2	1	1	1	1	-	-	2	1	1	2	1	1	1	1	0	2	1	1	2	2	2	1	1	1	1	1	-	1	1	1	1	1	1	2	1	1	-	1	1	1	1	1	1	1	1	1	1	1	1	1	1	1	1	1	1	1	1	1	1	1	1	2	1	2	1	1	1	1	-	1	2	1	1	2	1	1	1	2	1	1	1	1	1	1	2	1	1	1	1	1	1	1	1	2	1	1	1	1	1	1	1	1	1	1	1
7928	7571351|F|0-61:G>A-61:G>A	TGCAGGAGCATCGAATGTCGTCTGGAAAATACAAAATATATAATTCAGTATAGGGATACAAGTCACATA	TGCAGGAGCATCGAATGTCGTCTGGAAAATACAAAATATATAATTCAGTATAGGGATACAAGTCACATA	Chr06	20588625	1	9.69986e-26	61:G>A	61	0.598187	0.936869	0.106061	0.893939	0.063131	0.042929	0.118292	0.189624	0.153958	12.2695	12.2857	0.962264	0	-	0	0	0	0	0	0	-	0	0	0	0	0	2	-	0	0	0	0	0	0	0	0	0	0	0	0	0	0	0	0	0	0	-	0	0	0	0	-	0	0	0	0	0	0	-	0	0	0	0	-	0	0	-	0	0	0	0	0	0	-	-	-	0	0	0	0	0	0	0	0	0	0	0	0	0	0	-	0	0	0	0	0	0	2	0	0	-	0	-	0	0	0	-	0	0	0	0	0	0	0	0	0	0	0	0	0	0	0	0	0	0	0	0	0	0	0	0	0	0	0	0	0	0	0	0	0	0	0	0	0	2	-	0	0	-	0	0	0	0	0	0	0	0	-	0	0	-	0	0	0	0	0	0	0	0	0	0	0	0	0	0	0	0	0	0	0	-	0	0	0	0	-	0	0	0	0	0	0	0	0	0	0	0	0	0	0	0	-	0	-	0	0	0	0	0	0	0	0	1	0	0	0	0	0	0	0	0	0	-	0	0	0	0	0	0	0	0	0	0	0	2	0	0	0	0	0	0	0	0	-	0	0	0	0	0	-	0	-	-	0	0	0	0	0	0	0	2	0	0	0	-	2	0	0	0	-	0	0	0	2	0	-	-	0	0	0	0	-	-	0	1	0	0	0	0	0	0	0	-	-	0	-	-	0	0	0	0	0	0	-	-	-	0	0	-	-	0	0	-	0	0	0	0	0	-	0	0	0	0	-	0	-	-	-	-	0	-	-	-	-	-	-	1	0	0	-	-	-	0	-	-	-	-	-	-	-	-	-	-	-	0	-	-	0	-	-	0	0	-	-	2	0	2	-	0	1	0	0	0	-	-	0	-	-	0	-	-	0	-	0	-	0	0	-	-	0	0	-	0	-	1	0	0	-	-	0	-	-	-	0	-	-	-	-	-	0	-	-	1	-	0	-	-	0	-	0	1	-	0	-	-	0	0	-	-	1	0	2	-	-	0	0	-	-	-	1	0	-	-	0	-	-	-	-	-	-	-	1	-	0	-	0	-	-	-	-	-	-	-	-	-	-	-	-	-	-	-	-	-	0	-	-	-	0	-	-	-	-	-	-	-	-	-	-	-	-	0	-	-	-	-	-	-	-	0	-	-	-	-	-	-	-	-	-	-	0	-	1	-	-	-	-	-	1	-	-	-	-	-	-	-	1	-	-	-	-	-	-	-	-	-	-	-	-	-	-	-	-	-	1	1	-	-	-	-	0	-	1	1	-	-	-	0	1	0	2	-	2	-	1	-	1	-	-	0	0	1	-	1	-	-	-	-	-	-	1	-	-	-	2	-	-	0	-	-	0	-	-	0	0	-	-	2	-	-	2	1	0	-	1	-	-	-	-	-	-	2	-	0	-	0	0	0	0	0	0	-	-	-	-	-	0	0	0	-	-	0	0	0	0	-	-	-	-	-	0	0	0	0	0	0	-	0	0	0	-	0	-	0	0	-	-	0	0	-	0	0	0	2	0	0	0	0	0	0	0	0	-	0	0
7929	7619336|F|0-57:A>T-57:A>T	TGCAGTTTGTGGTAAGGTTGCTACATGTGGTTGAAATAAATTTCTTTTTCAATTGTTATATTCTGCAAG	TGCAGTTTGTGGTAAGGTTGCTACATGTGGTTGAAATAAATTTCTTTTTCAATTGTTATATTCTGCAAG	Chr12	2539542	1	9.69986e-26	57:A>T	57	0.566465	0.864	0.266667	0.733333	0.136	0.130667	0.235008	0.391111	0.31306	25.4213	23.1607	0.962264	-	0	-	0	0	1	1	0	-	0	2	0	0	0	0	-	0	0	0	-	-	0	1	1	0	0	2	-	0	2	0	0	0	1	-	0	-	0	1	2	0	0	0	1	0	1	1	1	2	-	-	2	2	2	0	-	0	1	1	2	0	0	0	0	2	0	0	2	0	0	1	1	0	0	0	0	0	0	1	0	2	1	0	0	0	0	0	0	0	0	1	0	-	-	0	0	0	-	0	0	0	-	0	0	2	0	2	2	0	0	2	2	-	0	0	0	0	0	2	0	2	0	-	0	0	0	0	2	0	0	2	0	0	-	0	-	-	-	-	-	0	0	2	0	0	0	0	-	-	0	0	0	2	0	0	-	-	0	0	2	0	2	0	-	0	0	0	0	-	0	2	2	0	-	-	2	0	0	2	-	0	0	2	-	-	0	0	0	-	-	-	0	1	0	-	0	-	0	0	1	1	1	-	-	2	-	-	0	0	-	-	-	1	0	-	-	-	-	0	0	-	-	2	-	-	-	-	0	-	-	-	1	-	-	-	-	0	-	-	0	0	-	-	0	2	-	-	-	0	-	-	-	-	2	1	0	2	-	-	-	-	-	-	-	-	0	-	-	0	-	-	-	1	0	-	2	0	-	-	0	-	0	0	0	0	-	-	-	-	-	0	-	-	-	-	-	0	-	-	-	-	-	-	-	-	-	-	-	0	0	-	-	-	-	0	-	-	-	-	0	-	-	-	-	-	-	-	-	-	-	-	-	-	-	-	-	0	0	0	-	-	1	1	0	-	0	-	-	0	0	0	0	1	0	0	0	0	1	-	0	0	2	1	-	-	-	-	-	-	-	1	-	0	0	-	-	-	0	-	2	0	-	-	-	2	2	-	0	-	0	0	-	-	0	-	0	-	0	0	-	0	-	1	-	0	-	-	0	-	-	0	-	-	0	0	1	0	2	0	0	-	-	-	-	0	-	-	0	2	-	-	-	-	0	-	-	0	-	-	-	0	-	-	0	-	-	0	0	-	0	-	-	0	-	0	-	-	-	-	-	-	0	0	-	-	2	-	-	1	-	0	-	1	-	-	-	-	0	-	-	-	0	1	0	-	-	0	1	0	1	0	0	-	-	-	-	-	1	-	0	-	-	-	-	0	0	0	-	-	-	-	-	-	0	0	-	0	-	-	-	0	-	0	-	0	0	1	0	0	0	-	-	0	-	0	0	0	-	0	-	-	-	-	-	0	0	0	1	0	0	-	0	1	-	-	-	-	0	1	0	-	-	-	-	0	0	0	0	1	0	-	0	-	0	-	0	1	0	-	-	0	0	-	-	-	1	1	0	2	2	0	0	-	-	-	-	-	0	0	-	0	2	-	0	0	-	1	0	0	2	-	0	0	0	0	-	0	0	1	0	0	1	0	-	0	-	-	0	-	0	1	0	0	-	0	0	0	-	0	0	0	0	0	-	0	0	-	2	0	-	0	0	-	0	0	2	0	0	0	0	-	-
7930	7618708|F|0-54:A>G-54:A>G	TGCAGGCACAAATTTTATGTCATTTATGTTATGTTTACAAGTTGAAGGAAAACTATACTTTCCAGACCT	TGCAGGCACAAATTTTATGTCATTTATGTTATGTTTACAAGTTGAAGGAAAACTATACTTTCCAGACCT	Chr03	15500396	1	1.62313e-23	54:A>G	54	0.460725	0.068852	0.954098	0.045902	0.931148	0.022951	0.128224	0.087589	0.107906	17.5417	13.6334	0.962264	1	1	1	-	1	1	-	1	1	1	-	1	1	1	1	1	-	-	-	1	1	-	1	-	-	-	-	-	1	-	-	-	1	-	-	-	-	1	1	-	1	1	1	-	1	-	-	-	-	1	-	-	-	1	1	1	-	-	-	-	-	1	-	1	-	-	1	1	-	1	-	-	-	1	1	-	-	-	-	-	1	-	-	1	-	1	-	-	1	-	1	-	1	-	1	-	-	1	-	1	1	1	1	1	-	-	-	-	-	-	-	-	1	1	1	1	-	-	1	-	-	1	1	-	-	1	1	1	-	-	1	-	1	-	1	-	-	1	1	1	-	-	-	-	1	-	1	1	1	1	1	1	-	-	-	-	1	1	1	-	1	1	1	-	-	-	-	-	1	-	-	1	-	1	-	-	-	-	-	-	-	-	1	1	-	-	-	-	-	-	-	1	-	-	-	1	-	1	1	1	1	1	-	1	-	-	1	-	1	1	1	1	1	1	1	-	1	1	-	-	1	-	1	-	-	-	-	1	-	1	1	-	1	-	1	1	-	-	1	-	1	1	-	-	-	1	-	-	1	-	1	1	-	1	-	1	1	1	-	-	1	-	1	1	-	1	-	1	1	-	-	-	1	1	-	1	1	-	1	1	-	-	1	1	-	-	1	1	1	1	1	-	-	1	1	1	1	-	1	-	-	1	1	1	-	-	-	1	1	-	-	1	-	-	-	-	-	-	-	-	-	-	1	-	1	-	1	-	-	1	-	-	1	-	-	-	1	-	-	-	1	1	1	1	-	-	-	-	1	-	-	1	1	1	-	-	1	1	-	-	1	1	-	1	-	-	1	-	-	-	-	1	-	-	1	-	-	-	1	-	-	-	-	1	1	-	-	1	1	-	1	-	-	1	-	1	-	1	-	-	1	0	1	1	1	-	-	-	-	1	-	-	1	-	-	-	1	-	-	-	-	-	-	1	1	-	-	-	1	-	1	-	-	1	1	1	-	-	-	-	1	-	-	-	1	-	-	1	1	-	-	1	-	1	-	-	1	-	-	2	-	1	-	-	-	1	-	1	1	1	1	-	1	-	-	1	-	1	-	1	1	1	1	-	1	-	-	-	1	1	-	-	-	-	-	1	-	1	1	1	-	1	1	-	-	1	-	-	1	0	1	1	-	-	-	1	-	1	-	-	1	0	0	-	0	2	1	1	-	0	-	-	1	1	1	-	-	-	-	1	-	-	1	-	1	1	2	1	0	-	1	0	1	-	1	-	-	-	1	-	-	1	-	-	-	-	2	-	-	-	-	-	1	-	1	0	-	2	1	-	-	-	-	-	1	1	-	0	-	-	0	-	-	1	0	0	-	1	-	-	-	-	1	-	1	-	1	0	1	2	1	1	-	1	1	-	-	-	1	-	1	1	-	1	-	-	-	1	1	-	1	1	1	-	-	1	1	1	-	1	1	1	1	1	-	1	-	-	-	1	-	1	1	-	-	2	-	-	1	1	1	-
7931	11821290|F|0-41:A>G-41:A>G	TGCAGACACACCCCTGAAACAAAAATTACATAATAACCATTATTATATTTCAATTCGCAAGCCTGCCTA	TGCAGACACACCCCTGAAACAAAAATTACATAATAACCATTATTATATTTCAATTCGCAAGCCTGCCTA	Chr01	584686	1	2.08485e-27	41:A>G	41	0.536254	0.515493	0.647887	0.352113	0.484507	0.16338	0.49952	0.456259	0.477889	8.27941	8.39773	0.962264	-	2	-	1	1	1	1	1	-	1	-	1	-	1	1	-	1	1	1	-	-	-	1	1	-	1	1	-	-	1	1	-	1	1	1	1	1	-	-	1	-	0	1	1	-	1	1	-	1	1	1	-	-	-	-	-	2	2	-	-	1	1	-	-	1	-	-	-	0	2	1	1	-	1	1	2	1	1	-	2	1	1	-	1	1	1	-	1	1	1	-	-	-	1	-	2	2	1	1	-	1	-	-	-	0	2	0	-	2	1	1	1	1	-	-	-	1	0	1	1	1	0	-	-	2	-	-	1	2	0	1	0	-	0	1	-	0	-	-	-	2	-	1	2	0	2	-	1	1	1	-	-	-	2	-	2	1	2	1	-	-	1	-	-	-	2	1	0	0	-	2	1	-	-	-	-	1	2	-	-	1	2	1	-	-	-	1	-	-	1	0	2	-	1	2	1	1	-	0	1	0	-	0	2	-	1	1	2	0	-	0	1	-	-	0	1	-	1	1	2	1	-	0	1	0	0	0	2	-	1	2	0	-	0	2	2	-	-	2	0	-	0	-	-	2	-	0	0	0	2	-	1	-	0	-	-	2	-	0	2	-	-	-	1	-	-	-	0	0	0	-	1	0	-	1	1	-	1	0	-	-	1	-	-	1	-	1	1	2	0	1	1	-	0	2	0	1	1	-	1	-	-	1	-	1	1	-	1	1	-	-	1	0	1	1	2	1	-	-	1	1	0	-	-	-	2	-	0	1	-	1	-	0	0	0	-	-	-	0	0	-	-	-	0	-	-	0	-	-	-	2	-	-	-	-	-	-	0	-	-	-	-	1	0	0	-	2	0	0	-	0	-	2	-	-	-	-	-	0	-	0	-	2	1	0	-	-	-	1	2	0	0	-	0	-	-	-	0	-	-	1	-	-	1	-	0	-	-	0	0	2	-	-	-	0	0	0	0	-	0	1	0	1	2	-	-	-	-	0	-	1	0	-	-	2	-	-	-	1	-	0	-	-	-	1	0	1	-	0	-	-	0	1	1	-	-	0	0	0	1	0	-	0	-	0	-	0	-	-	0	1	0	-	1	-	-	-	-	0	0	1	-	0	-	-	-	-	0	1	1	0	1	1	1	0	-	-	-	-	-	0	-	-	1	0	0	-	-	-	-	1	0	-	-	2	2	0	-	1	-	1	-	-	-	1	0	1	0	-	-	-	-	-	-	-	0	-	-	2	0	-	-	1	-	-	-	-	1	-	0	-	2	0	-	1	0	-	0	2	2	0	-	-	-	-	1	0	-	1	-	-	0	-	-	0	-	2	0	-	0	0	-	-	1	-	-	1	0	1	1	-	-	-	-	-	-	-	1	0	-	-	1	-	-	1	-	-	-	0	2	-	2	0	-	0	1	-	2	0	1	0	-	1	-	-	-	1	0	0	-	-	-	-	-	-	-	-	0	1	1	1	0	1	-	1	-	-	-	1	-	-	-	1	-	-	-	-	-	1	1	1	-
7932	7572462|F|0-41:T>C-41:T>C	TGCAGTTTTCACGTTTGAAACTTGAAAGATTGAATAAACAATAAAGCTCTTCCGTTGCCGGGAATCGAA	TGCAGTTTTCACGTTTGAAACTTGAAAGATTGAATAAACAATAAAGCTCTTCCGTTGCCGGGAATCGAA	Chr00	55947044	1	4.51291e-24	41:T>C	41	0.530211	0.826211	0.242165	0.757835	0.173789	0.068376	0.287173	0.367042	0.327108	13.0475	12.2872	0.962264	-	-	0	0	0	-	-	-	-	-	-	0	-	-	-	0	0	-	0	-	0	-	-	-	0	0	-	-	0	-	-	-	0	-	-	-	-	1	0	-	0	-	1	-	-	-	0	2	0	-	-	1	-	-	1	-	-	-	-	2	-	-	0	-	-	-	1	-	-	-	1	0	0	-	-	0	-	0	-	-	-	2	0	-	-	0	0	-	1	-	-	-	-	-	-	-	-	0	-	-	-	0	-	0	-	0	-	-	-	0	-	1	0	-	-	0	0	0	-	-	-	0	0	0	1	0	0	-	0	0	-	-	-	-	0	-	-	0	0	0	0	-	-	0	0	0	2	0	-	-	0	-	-	0	1	-	0	0	0	0	-	-	-	-	0	-	-	-	0	-	-	-	0	-	-	0	-	-	-	0	-	-	0	0	-	0	0	0	0	0	0	0	0	0	0	-	0	0	1	0	-	0	2	0	0	0	0	-	-	0	1	0	0	-	-	0	0	0	-	-	2	-	0	0	-	0	0	0	0	0	2	0	2	-	0	0	1	1	-	1	-	0	-	0	0	0	-	-	0	0	1	2	1	0	0	0	0	1	-	0	0	1	0	0	-	-	-	0	0	1	1	-	0	0	0	0	0	-	0	0	0	1	1	0	-	0	0	0	0	-	0	-	0	0	0	0	0	-	0	0	-	0	0	0	0	0	-	0	2	-	0	-	0	0	-	0	0	0	-	2	-	-	0	-	-	-	1	0	0	0	0	-	-	-	0	-	1	0	-	-	0	0	-	-	0	-	-	-	0	1	1	0	-	-	1	-	-	0	-	0	-	0	0	-	-	-	-	0	-	-	1	1	-	-	-	-	-	-	-	-	-	-	0	0	0	1	-	0	0	-	-	-	0	0	-	0	0	-	1	-	-	0	0	-	1	-	-	1	-	-	0	0	-	0	-	-	-	-	0	-	0	-	0	-	1	-	-	0	-	1	0	0	0	-	-	1	-	-	-	-	-	-	0	0	0	-	-	-	0	-	-	-	2	-	1	-	-	-	-	-	-	0	-	-	-	-	-	-	-	-	1	-	0	1	-	-	1	0	0	-	1	-	0	-	1	-	0	-	0	0	1	0	1	0	-	-	0	2	2	0	0	0	1	-	-	-	-	-	1	-	1	2	-	1	-	-	0	-	-	-	0	-	0	0	-	-	-	-	-	0	-	0	0	-	0	0	0	0	-	-	-	-	-	0	-	1	2	-	-	0	-	0	-	1	0	-	0	0	-	-	0	1	-	0	-	-	0	0	1	0	0	0	0	-	0	-	-	0	0	0	0	2	0	0	2	-	-	0	2	2	0	-	2	2	0	0	0	1	2	0	0	0	0	-	0	0	0	-	-	1	-	-	0	-	1	1	-	1	0	-	0	0	-	0	-	-	1	0	-	-	1	0	2	0	-	-	0	0	-	-	-	0	1	0	-	0	-	-	-	0	0	-	0	0	-	-	0	0	0	0	-	-
7933	9844033|F|0-40:C>A-40:C>A	TGCAGTTCGGGTTGCCGAAGACGCAAAAGATGAACTAAGTCTGGAAAACATGTAGCAAATCTAAGTCTG	TGCAGTTCGGGTTGCCGAAGACGCAAAAGATGAACTAAGTCTGGAAAACATGTAGCAAATCTAAGTCTG		0	0	999	40:C>A	40	0.52568	0.925287	0.097701	0.902299	0.074713	0.022989	0.138261	0.176311	0.157286	16.3871	15.0833	0.962264	0	0	0	-	-	-	0	0	-	-	0	0	0	0	0	-	0	0	-	-	1	0	-	0	-	0	0	0	-	0	-	-	-	-	-	0	0	0	0	-	-	-	-	0	0	0	0	0	0	0	0	0	0	0	0	0	-	-	-	0	0	-	0	0	0	0	0	0	-	-	2	0	0	0	0	-	-	0	0	0	-	0	0	0	0	0	0	0	-	0	0	-	-	0	0	-	-	-	0	0	-	0	0	0	-	-	0	-	-	-	0	0	-	0	0	0	-	-	0	-	-	-	0	2	0	0	0	0	-	-	0	-	0	0	0	0	0	0	0	-	-	-	0	-	1	0	0	0	0	0	0	0	0	-	-	0	-	0	0	0	2	0	0	0	-	-	-	0	0	-	-	0	0	0	0	-	0	0	-	0	0	-	0	0	0	-	0	-	0	-	0	0	0	-	0	0	0	0	-	0	0	0	-	0	-	-	-	-	0	-	0	-	-	0	1	0	0	-	-	-	0	-	-	0	0	-	-	-	0	-	0	-	-	0	0	0	-	-	1	-	0	1	-	-	0	0	2	0	1	0	-	-	0	2	0	-	0	0	0	0	-	0	1	0	-	0	-	-	-	0	-	-	0	0	-	0	0	-	0	0	0	0	-	0	0	0	-	-	-	-	0	0	0	0	-	-	0	-	0	0	-	-	-	0	0	-	0	-	-	0	-	0	0	0	0	0	-	0	0	-	-	-	-	-	-	0	-	0	-	0	0	1	0	0	-	-	-	-	-	-	0	0	0	-	-	-	0	-	1	0	-	2	-	0	-	-	-	-	-	-	1	-	-	-	-	-	-	0	0	0	-	0	-	0	0	1	-	1	1	-	-	1	-	0	1	-	1	0	-	-	-	-	-	0	-	-	-	-	0	1	-	-	0	-	2	0	-	0	1	0	1	0	-	-	-	-	1	0	1	-	-	-	0	-	-	-	-	0	0	-	0	-	-	-	0	0	-	-	-	-	2	-	-	-	-	-	-	-	-	-	-	-	-	0	-	-	-	-	-	-	1	0	-	-	0	0	-	0	0	-	0	-	-	-	0	-	-	-	0	0	-	-	-	-	0	-	0	1	0	-	1	-	-	-	0	-	-	-	-	0	-	-	-	-	-	-	-	-	0	-	-	0	-	0	-	0	0	0	-	-	-	-	0	-	-	0	0	-	-	0	1	-	-	-	0	-	0	0	-	0	-	-	0	-	0	0	-	0	-	-	-	0	-	-	-	-	0	0	0	-	0	0	0	-	-	-	0	-	0	-	0	-	-	-	-	-	-	0	0	0	-	0	-	0	0	-	-	0	0	-	-	-	-	0	-	-	-	-	-	-	0	-	0	0	-	0	0	0	-	0	-	0	0	-	-	0	-	0	0	0	0	0	0	0	0	-	-	0	0	-	0	0	0	0	1	0	-	-	0	-	0	0	0	0	0	0	-	0	0	0	0	0	-	-	0	0	0	0	0	-	-	0
7934	100509032|F|0-39:A>G-39:A>G	TGCAGCAGCTACTTCTCTAACCATGATGTTTAATGTTCCAAAGCTAATCGATGATGGGATTGTTGGCAA	TGCAGCAGCTACTTCTCTAACCATGATGTTTAATGTTCCAAAGCTAATCGATGATGGGATTGTTGGCAA	Chr12	3788502	5	4.48109e-29	39:A>G	39	0.549849	0.983516	0.071429	0.928571	0.016484	0.054945	0.032424	0.132653	0.082538	16.6944	8.75862	0.962264	0	-	0	0	0	0	2	0	0	-	0	2	0	0	0	-	0	0	0	0	0	0	0	2	0	-	-	-	0	0	0	0	-	1	0	0	0	0	0	0	0	0	0	0	0	2	0	2	0	2	0	-	0	0	0	-	-	0	0	0	-	-	0	0	0	-	0	-	-	-	2	0	0	0	0	0	0	0	-	0	0	0	-	2	0	0	0	0	-	-	-	0	0	0	-	-	-	-	-	-	0	-	0	-	-	-	-	2	-	-	-	-	0	0	0	-	-	-	-	-	0	-	-	-	0	0	0	-	-	-	-	-	-	-	-	-	0	0	0	-	-	-	-	-	-	-	-	-	0	-	0	-	-	-	-	-	-	-	-	-	0	0	0	-	-	-	-	-	-	-	-	0	0	-	-	-	-	-	-	-	-	-	0	0	-	-	-	-	0	0	0	0	0	0	0	0	0	0	0	2	-	1	0	0	1	0	0	0	2	0	2	0	0	0	0	0	0	0	0	0	0	-	2	0	-	0	0	0	0	-	0	2	0	-	0	-	0	0	0	0	0	0	-	-	2	0	0	-	-	0	0	0	0	0	0	0	2	0	0	0	0	0	0	0	-	0	-	2	0	-	-	-	2	0	0	-	0	-	0	0	2	0	0	0	0	0	0	-	-	0	0	-	1	-	0	0	0	-	0	0	-	0	0	0	-	0	-	-	0	-	-	0	-	0	0	-	-	1	-	0	0	-	-	-	-	0	0	-	-	-	0	0	-	-	-	-	-	0	-	-	-	0	0	-	-	-	-	-	0	0	-	-	-	-	0	-	0	0	-	0	0	0	0	0	-	-	0	-	0	-	-	-	-	-	0	-	-	0	0	-	0	-	0	-	0	0	0	0	0	-	-	-	0	0	-	0	0	-	-	-	-	-	-	-	-	0	-	0	-	0	-	0	-	-	0	0	-	0	0	0	-	0	0	-	-	-	0	-	0	-	1	0	-	-	0	-	-	-	0	-	0	0	-	0	-	-	0	-	0	0	-	-	0	-	-	-	-	0	-	0	0	-	0	-	0	-	-	-	-	0	-	-	-	-	0	0	-	0	0	-	-	-	-	-	-	-	0	-	-	-	0	-	-	-	-	-	-	0	0	-	-	-	-	-	-	0	-	-	-	-	-	0	0	-	-	-	-	-	-	-	-	-	0	0	0	-	0	0	-	-	-	0	0	-	0	0	0	-	0	0	-	-	-	-	0	0	0	0	-	-	0	0	0	-	-	0	0	-	0	0	-	-	-	0	0	-	0	0	0	-	0	-	0	-	-	0	0	0	-	0	0	0	-	-	0	0	0	-	0	-	0	-	0	-	-	0	2	0	0	0	0	0	0	0	0	0	0	0	-	-	0	0	-	0	0	0	-	0	0	0	0	0	0	-	0	-	-	0	0	0	0	-	0	0	0	0	0	0	0	-	-	-	0	0	0	0	0	0	0	0	0	0	0	-	-	0	0	0	0	-	-	0
7935	100261963|F|0-36:G>T-36:G>T	TGCAGAGCCAACTTGAAATGAAGAGTCAAACTTTGGGGCATCAATTATTACAGGTCTCCCTGTCAAATC	TGCAGAGCCAACTTGAAATGAAGAGTCAAACTTTGGGGCATCAATTATTACAGGTCTCCCTGTCAAATC	Chr10	21937389	1	4.48109e-29	36:G>T	36	0.640483	0.995283	0.068396	0.931604	0.004717	0.063679	0.009389	0.127436	0.068413	13.3747	4.9	0.962264	0	-	-	0	0	0	-	0	0	0	0	-	0	0	2	-	-	0	0	-	0	-	0	0	0	0	-	0	-	0	-	0	-	0	-	0	0	0	0	-	0	0	-	0	0	0	-	0	0	-	0	0	0	0	0	0	-	0	-	0	2	-	0	1	0	0	0	0	-	-	-	0	-	0	0	0	0	-	-	2	0	0	0	0	0	0	0	0	0	-	0	0	-	0	0	0	2	0	-	2	0	0	0	0	0	2	0	0	0	0	2	0	0	0	0	0	0	0	-	2	2	0	0	0	0	0	0	0	2	2	0	2	0	-	0	0	0	0	0	-	2	0	0	2	0	0	0	0	2	0	0	-	0	2	0	0	0	0	0	0	0	0	0	0	0	-	0	0	0	0	-	0	0	0	0	0	2	0	0	0	0	0	0	0	0	2	0	0	0	0	-	0	-	0	0	0	0	0	0	0	-	0	0	0	0	0	0	0	0	0	0	2	-	0	0	0	0	0	0	0	0	-	0	0	-	0	0	0	0	0	0	-	0	-	0	-	0	-	0	0	0	0	0	-	0	0	0	0	-	-	0	0	0	0	0	-	0	0	0	-	0	0	0	-	-	-	-	0	0	0	0	0	0	0	0	0	0	-	0	0	-	0	-	0	0	-	0	0	-	0	0	-	-	-	-	0	-	-	0	0	0	0	-	-	0	-	-	0	-	-	0	0	-	0	0	0	-	-	0	-	-	-	0	-	0	-	-	-	-	-	-	0	0	0	-	-	0	-	-	-	-	0	0	0	-	-	0	-	0	-	-	0	0	0	-	-	0	0	-	2	-	0	-	0	-	-	0	-	0	0	-	-	-	-	-	-	-	0	-	0	0	-	-	0	-	0	0	0	0	0	-	-	0	-	-	0	0	-	0	-	0	0	-	-	-	0	0	0	0	-	0	0	0	-	-	-	0	-	0	-	0	-	0	0	-	-	0	-	0	-	0	-	-	0	0	0	-	-	-	-	-	-	-	0	-	-	0	0	0	0	-	-	0	-	0	-	-	-	0	0	-	-	-	-	0	-	-	-	-	0	-	0	0	-	-	0	-	0	-	-	-	0	-	-	-	-	0	-	-	-	-	-	-	0	-	-	-	0	0	-	0	-	0	0	0	0	0	-	-	0	-	0	-	-	-	-	-	-	-	-	-	-	-	-	0	-	-	-	-	-	-	0	0	-	0	-	0	0	-	-	0	-	0	-	0	0	2	0	-	0	-	0	0	-	-	0	0	-	-	0	0	-	-	0	0	0	0	0	0	0	0	0	0	-	-	-	-	0	-	-	0	0	-	-	0	-	0	0	-	0	0	0	-	0	0	-	0	0	0	0	0	0	0	0	0	2	0	-	0	-	-	0	0	0	0	0	0	0	0	2	0	0	1	-	-	-	-	0	0	0	0	0	0	-	0	0	0	0	0	-	0	2	0	2	0	0	-	0	0	2	0	0	2	0	0	0	0	0	0	0	0	0
7936	7617976|F|0-34:A>C-34:A>C	TGCAGAGTCAAGAGTAAAAGCAATAAGGAAAACAAGAGGACAAATTCGAGTTATGATAACCACCATCAC	TGCAGAGTCAAGAGTAAAAGCAATAAGGAAAACAAGAGGACAAATTCGAGTTATGATAACCACCATCAC	Chr03	18524074	1	2.08485e-27	34:A>C	34	0.595166	0.982234	0.048223	0.951777	0.017766	0.030457	0.034902	0.091796	0.063349	17.3151	16.4	0.962264	0	0	-	0	0	-	-	0	0	0	0	-	-	0	-	-	0	0	0	0	0	0	-	0	0	0	0	0	0	-	0	2	-	0	0	-	0	0	-	0	0	0	0	0	-	0	-	0	-	-	0	0	0	0	-	-	0	0	-	-	0	0	0	0	-	-	0	-	0	2	0	0	0	-	0	-	0	0	-	-	-	0	-	0	0	0	0	0	-	0	-	0	-	0	0	-	0	0	2	0	0	0	-	0	0	0	0	0	-	0	0	0	0	0	0	0	0	0	0	0	0	0	0	0	0	0	-	-	0	0	0	0	0	0	0	0	0	0	0	0	0	-	-	0	0	0	0	0	0	0	0	0	0	0	0	0	0	0	0	0	-	0	0	0	-	-	0	0	-	0	0	0	-	0	0	0	0	0	0	-	0	2	0	0	-	0	0	-	0	0	0	0	0	0	-	-	2	0	-	0	0	0	-	0	1	0	0	0	0	0	-	0	-	0	0	-	0	0	-	0	2	-	-	0	-	0	0	-	0	0	-	1	-	0	0	0	0	-	0	-	0	-	0	0	0	0	0	-	0	0	-	-	-	-	0	0	0	0	0	0	-	-	0	0	-	-	-	0	-	0	-	0	0	-	0	0	-	0	0	0	-	-	0	-	-	0	0	-	0	0	0	-	0	-	0	-	-	-	-	0	-	0	-	-	-	-	-	0	-	0	0	0	-	0	0	-	0	0	-	0	0	-	0	-	-	-	-	-	0	-	-	0	-	-	-	0	-	0	-	0	-	-	0	-	0	-	0	-	-	-	-	0	0	0	0	0	-	0	-	0	0	0	0	0	1	-	-	0	0	-	1	0	2	0	0	0	-	-	0	-	0	-	0	0	0	-	1	-	0	2	-	-	0	0	-	-	-	0	-	0	0	-	0	-	0	0	0	0	0	0	0	0	0	-	0	-	0	-	0	0	0	0	-	0	0	-	-	-	0	-	-	-	-	-	-	-	-	-	-	-	2	0	-	-	0	-	-	0	0	-	-	0	0	0	0	-	-	0	-	-	0	0	0	-	0	0	1	0	0	-	0	-	0	-	-	0	-	-	0	-	-	-	0	-	-	-	0	0	0	0	-	-	0	-	0	-	-	0	0	-	-	0	0	-	-	-	-	-	-	-	0	-	-	0	0	0	0	-	-	-	0	-	0	0	0	-	-	-	0	-	0	-	-	-	-	-	-	0	-	0	0	1	-	-	-	-	2	-	-	0	0	0	2	-	-	-	0	-	-	-	0	-	-	0	-	0	-	0	-	-	-	0	-	-	-	0	-	0	-	-	-	0	0	-	-	-	0	0	-	-	0	0	-	-	-	0	0	0	-	-	0	-	0	-	0	-	-	0	-	-	-	0	0	-	0	0	0	0	-	0	0	0	-	-	-	-	-	0	0	0	0	0	0	-	2	0	0	0	0	-	0	0	-	0	0	0	-	0	0	0	0	0	0	-	-	0	0	0	0	0	-	0
7937	100369336|F|0-32:T>C-32:T>C	TGCAGCCTCAAGGCTTGTTGAAGATACAAATATCACTTCTTCACTCGATGAACAAAATAGTACTGTCTT	TGCAGCCTCAAGGCTTGTTGAAGATACAAATATCACTTCTTCACTCGATGAACAAAATAGTACTGTCTT	Chr10	19677791	1	4.48109e-29	32:T>C	32	0.641994	0.967059	0.082353	0.917647	0.032941	0.049412	0.063712	0.151142	0.107427	3.38495	2.83333	0.962264	0	-	-	0	0	0	0	0	0	0	0	2	-	-	-	0	-	0	-	-	0	0	-	0	0	0	0	0	0	0	0	0	-	0	-	0	0	0	0	-	0	0	-	-	0	0	-	0	0	0	0	-	0	0	0	-	-	0	0	-	0	0	0	0	0	0	0	0	0	0	0	-	0	0	0	0	0	0	0	0	0	0	0	0	0	-	0	0	-	0	0	0	0	0	0	-	-	0	0	-	0	0	0	0	0	0	0	0	2	0	0	0	0	0	0	2	0	-	0	0	0	0	0	0	0	0	0	0	-	0	0	0	-	-	0	0	0	0	0	0	0	0	0	-	2	-	0	0	0	0	0	0	0	0	-	0	1	0	-	0	0	0	0	0	0	-	0	0	1	0	0	0	0	0	0	0	0	0	0	2	0	0	0	0	0	-	0	0	-	-	0	-	0	0	0	0	0	0	2	0	0	0	0	0	2	0	-	0	0	1	0	2	0	-	0	0	0	2	0	0	0	0	0	2	0	0	-	1	2	-	0	-	0	0	2	0	0	-	0	-	-	0	2	0	0	0	0	-	-	-	1	1	0	-	0	0	0	-	2	0	0	0	-	0	-	-	-	-	0	0	0	0	0	0	-	0	-	0	0	2	0	0	0	-	1	-	-	-	-	0	2	0	0	2	0	0	2	0	-	0	1	-	0	1	0	1	-	1	0	-	1	-	-	0	0	-	2	0	-	-	0	-	0	0	-	0	-	-	-	2	-	-	0	-	-	0	-	0	-	0	-	-	0	2	0	-	0	-	0	0	-	0	-	-	-	-	-	0	0	0	0	0	0	-	-	-	0	1	-	-	-	-	-	-	0	-	0	0	-	0	0	-	0	-	-	0	0	0	0	1	-	0	0	0	-	0	0	0	0	0	0	-	-	-	-	-	-	0	-	0	0	0	-	-	-	-	-	-	-	-	0	0	-	-	0	-	-	0	0	0	-	0	0	0	-	0	0	-	-	-	-	0	-	0	0	-	-	0	-	0	0	0	0	-	0	-	-	0	-	-	0	0	-	0	0	0	-	0	0	-	0	-	-	-	-	-	-	-	-	-	-	-	-	-	-	-	0	-	-	-	0	-	-	-	0	-	-	0	0	0	0	0	0	-	-	0	0	-	0	-	0	0	-	-	0	0	-	-	-	-	-	-	0	0	-	-	0	-	-	-	0	-	-	-	0	0	-	-	-	0	0	0	0	-	-	0	0	0	-	-	-	-	0	-	-	-	0	-	-	-	-	-	-	-	0	-	0	0	0	0	0	-	0	-	-	0	0	-	-	0	0	0	-	-	-	0	-	0	-	0	0	0	0	-	0	-	0	0	0	0	-	0	-	0	0	0	0	0	-	-	-	0	0	0	0	0	0	0	-	0	-	-	0	0	-	-	0	0	0	-	0	0	0	0	-	0	0	0	0	0	0	0	-	-	0	0	-	0	0	0	0	0	0	0	0	0	0	0	0	0	-	0
7938	9847582|F|0-27:C>T-27:C>T	TGCAGAAATAAAGCAACAAAATACATACACCCTACCATAAAATTACAGATCGGAAGAGCGGTTCAGCAG	TGCAGAAATAAAGCAACAAAATACATACACCCTACCATAAAATTAC		0	0	999	27:C>T	27	0.667674	0.970588	0.079186	0.920814	0.029412	0.049774	0.057093	0.14583	0.101462	37.0562	8.27778	0.962264	0	0	0	0	0	0	1	0	0	0	0	-	-	0	1	0	2	-	0	-	-	0	-	0	0	-	-	0	0	2	0	0	0	0	-	0	0	0	0	0	0	0	0	-	2	-	0	0	0	-	0	-	0	0	-	-	0	-	0	0	0	-	0	0	0	-	0	0	-	0	0	0	0	0	0	1	-	0	-	-	0	0	0	2	-	0	0	0	-	-	0	0	0	0	0	0	0	0	0	0	1	0	-	0	1	0	0	2	0	2	-	0	0	0	0	0	0	0	0	0	-	0	0	0	1	-	0	0	0	0	-	0	0	0	1	0	-	0	0	0	0	0	0	0	2	0	0	2	2	0	0	0	0	0	-	0	0	0	0	2	2	-	0	0	0	0	-	0	0	-	-	0	0	0	0	2	2	-	2	0	0	1	0	0	-	-	0	0	0	0	0	-	0	0	0	-	0	0	0	0	0	2	0	0	-	0	0	0	-	0	0	0	-	0	0	0	0	0	2	0	-	0	0	0	0	0	0	-	0	0	0	-	0	0	0	0	-	0	0	-	0	-	0	0	0	0	0	0	-	0	0	0	-	0	0	0	0	0	0	0	-	-	0	0	-	-	-	0	0	0	-	0	0	0	0	0	0	0	0	0	0	0	0	0	0	-	0	0	-	-	0	0	-	0	0	0	0	-	0	-	-	0	0	-	0	-	-	0	0	-	0	0	0	-	0	0	0	-	-	2	-	-	-	-	-	0	0	0	-	0	0	-	0	0	-	0	-	0	0	-	-	0	0	-	0	0	0	-	0	-	-	0	-	0	-	0	0	-	-	0	0	-	0	0	-	-	-	-	0	-	0	-	-	0	0	0	-	-	-	0	0	-	0	0	0	0	0	-	0	0	0	-	0	0	-	0	-	-	0	0	0	-	1	-	0	0	-	0	0	-	1	0	0	-	0	-	0	0	0	0	0	0	0	0	0	-	-	0	0	0	-	0	-	-	-	-	-	-	-	-	-	-	-	-	-	-	0	-	-	0	0	-	0	0	-	-	-	0	-	-	0	0	-	-	-	0	0	0	0	-	-	-	-	-	-	0	0	-	-	0	-	-	0	-	-	-	0	0	-	0	-	-	0	-	-	-	-	0	-	-	0	-	-	-	-	0	0	-	-	-	-	0	-	0	0	-	0	0	0	-	0	-	-	-	-	-	0	-	-	0	0	0	0	0	0	0	0	0	-	-	-	0	0	-	0	0	0	0	0	-	0	0	0	0	-	-	0	0	0	0	-	-	-	0	-	0	0	0	0	0	0	-	0	0	-	-	0	0	-	0	0	0	-	-	-	0	0	-	-	-	0	-	-	0	0	-	0	-	0	0	0	0	0	1	0	0	2	0	-	0	-	-	0	-	0	2	0	-	0	0	0	-	0	0	-	0	0	-	0	-	0	0	-	0	0	0	0	0	0	-	0	0	-	0	2	0	-	0	2	0	1	1	0	0	0	0	0	0	0	0	0	2
7939	9841513|F|0-18:T>A-18:T>A	TGCAGGCATATAAACGAGTACAGGATGCCCTGTAGCCTTGTGCAGATTGAGAAAGTAGCTACATTTGTA	TGCAGGCATATAAACGAGTACAGGATGCCCTGTAGCCTTGTGCAGATTGAGAAAGTAGCTACATTTGTA	Chr02	8832851	1	4.48109e-29	18:T>A	18	0.8429	0.980287	0.145161	0.854839	0.019713	0.125448	0.038649	0.248179	0.143414	32.4771	9.1236	0.962264	0	1	0	0	0	0	0	0	0	0	0	0	2	0	0	0	0	0	0	0	0	0	0	0	0	0	0	0	0	0	0	0	0	0	0	0	0	0	0	0	0	0	0	0	0	0	0	0	0	0	0	0	0	0	0	0	0	0	0	0	0	-	0	0	0	0	0	2	0	0	0	0	0	0	0	0	0	0	0	0	0	0	0	0	0	0	0	0	2	0	0	0	0	2	0	0	0	2	0	0	0	0	0	0	0	0	0	0	0	0	0	0	0	0	0	0	0	0	0	0	0	0	0	0	0	0	0	0	0	0	0	0	0	0	0	0	0	0	0	0	0	0	0	0	0	0	0	0	0	0	0	0	0	0	0	0	0	2	0	0	0	0	0	0	0	0	0	0	0	0	0	0	0	0	0	0	0	0	0	0	0	0	0	0	0	0	0	0	0	2	0	2	0	2	0	2	0	0	0	2	2	2	0	0	0	2	0	2	2	0	0	2	0	2	0	0	0	2	0	2	0	0	2	0	0	0	0	0	0	2	0	0	0	2	2	0	2	0	0	0	2	0	0	0	0	0	0	0	0	0	2	0	0	0	0	0	0	0	0	0	0	2	0	0	0	0	-	0	0	0	2	0	2	0	0	0	0	2	0	0	0	0	2	0	0	0	0	0	0	0	0	0	0	0	0	0	0	0	0	2	0	0	0	2	0	0	-	0	0	0	2	0	0	2	0	0	0	0	0	2	0	0	2	-	0	0	0	0	0	0	0	0	0	0	-	-	-	0	2	0	0	-	0	-	0	-	0	0	0	0	0	0	0	2	0	0	0	-	-	0	0	-	0	0	0	0	2	0	0	0	0	-	-	-	0	0	-	0	0	-	0	-	0	0	0	-	0	-	0	0	0	-	0	0	-	0	0	0	0	-	2	0	0	-	0	0	0	0	0	0	0	-	-	0	-	0	0	0	0	0	0	0	0	-	2	-	2	2	-	0	0	0	-	-	0	0	0	-	-	-	0	0	0	-	-	-	-	-	-	0	0	-	0	0	0	-	-	2	-	0	-	0	-	-	0	0	0	0	0	-	1	-	0	-	0	0	0	-	0	0	0	0	-	0	0	-	-	-	0	0	-	-	-	-	0	-	-	0	0	-	0	0	0	0	0	-	-	0	-	-	0	0	0	1	1	-	-	-	1	-	-	0	0	0	0	-	1	0	0	-	-	0	0	0	-	0	0	0	0	0	-	-	-	0	0	0	0	2	-	0	-	-	2	0	0	0	2	0	2	0	0	-	-	-	0	0	0	0	1	-	-	-	0	0	0	1	-	0	-	-	0	0	0	0	-	-	-	-	1	-	2	0	-	1	-	-	0	2	0	0	2	1	2	2	0	0	2	0	0	0	-	2	0	-	0	0	0	0	0	0	0	0	0	-	0	-	0	0	2	0	2	2	0	0	0	0	0	2	2	2	2	0	2	0	0	0	0	2	2	0	2	0	0	0	0	2	2	0	0	0	0	0
7940	7568593|F|0-18:A>T-18:A>T	TGCAGGTCTGGTTTTCAAATTTTACCGGAAACATGTGAAATATTACTGCTCAAACAGACCTTCTGAAGC	TGCAGGTCTGGTTTTCAAATTTTACCGGAAACATGTGAAATATTACTGCTCAAACAGACCTTCTGAAGC		0	0	999	18:A>T	18	0.509063	0.127596	0.910979	0.089021	0.872404	0.038576	0.222631	0.162192	0.192412	29.0962	27.2308	0.962264	-	-	1	1	1	1	-	-	1	1	1	1	1	1	1	-	0	-	1	-	1	-	1	1	-	1	1	-	1	1	1	-	-	1	-	1	-	1	1	-	1	-	1	-	1	1	1	1	-	1	1	1	1	-	-	-	1	1	1	1	1	-	-	1	1	1	1	1	1	1	1	1	1	1	-	1	1	-	-	1	1	1	1	-	-	1	1	1	1	1	-	1	1	1	1	1	1	-	1	1	1	-	1	1	1	1	1	1	1	-	1	1	-	1	1	1	-	-	-	1	1	1	1	1	1	1	1	1	1	-	1	1	1	-	1	1	1	1	1	1	1	1	1	1	-	-	1	1	1	1	1	1	1	1	1	1	-	1	1	1	1	1	-	-	1	1	1	1	1	1	-	1	1	1	1	1	1	1	1	1	1	1	-	1	1	1	1	1	-	1	-	1	1	1	-	-	-	1	1	1	-	-	-	1	-	-	1	-	1	1	-	-	-	1	-	1	1	-	-	-	-	-	1	1	1	1	1	-	1	-	1	-	1	-	-	1	1	1	1	-	-	-	-	1	-	-	-	1	-	-	-	-	-	1	1	1	-	-	1	1	-	-	-	1	-	1	-	1	1	1	-	1	1	-	-	-	1	-	-	1	-	-	1	1	-	-	-	-	-	-	1	-	1	-	-	-	-	1	-	-	-	-	1	-	1	1	-	-	1	-	-	1	-	-	1	-	1	-	-	-	-	-	1	-	-	1	-	-	-	-	1	-	1	-	-	-	-	-	-	-	1	-	-	1	-	-	-	-	-	1	-	1	0	-	-	1	1	-	1	-	1	1	-	1	-	-	-	1	1	-	1	-	-	-	-	-	-	1	-	-	1	-	0	-	1	1	1	-	-	-	1	1	-	-	-	-	-	-	-	-	-	-	-	-	-	1	-	1	-	1	1	1	1	-	-	1	-	-	-	-	-	-	1	2	-	-	-	-	1	1	-	-	-	-	-	-	-	-	-	-	-	-	-	-	-	-	0	-	1	-	0	1	1	-	-	-	-	-	-	-	-	-	-	-	-	1	-	-	-	-	-	-	-	-	-	-	-	-	-	1	-	1	-	-	-	-	-	1	-	1	-	0	1	-	-	0	-	1	-	-	-	-	0	-	-	-	-	-	-	-	-	1	-	-	-	-	-	0	-	-	-	1	-	1	-	-	0	2	1	-	-	-	1	-	0	0	-	2	-	-	-	-	0	1	-	0	1	0	0	-	1	-	-	-	0	1	-	0	0	-	-	-	-	1	-	-	2	1	-	-	1	-	0	2	1	-	-	0	-	2	0	-	-	1	-	-	-	2	-	1	-	1	-	1	0	-	-	-	1	1	0	-	1	2	2	1	1	1	0	-	-	-	-	0	1	-	1	1	1	-	2	1	1	-	-	-	1	1	1	1	0	2	1	1	1	0	1	1	-	0	2	1	-	1	1	1	1	-	1	1	1	2	1	1	0	1	1	1	1	1	1	-
7941	7551401|F|0-16:G>A-16:G>A	TGCAGTTTGAAGTGGAGTTGCTCTCTTGGATTAGTGTTACAGATCGGAAGAGCGGTTCAGCAGGAATGC	TGCAGTTTGAAGTGGAGTTGCTCTCTTGGATTAGTGTTAC	Chr13	15381496	1	8.04505e-13	16:G>A	16	0.68429	0.977925	0.14128	0.85872	0.022075	0.119205	0.043175	0.24264	0.142908	28.415	13.5942	0.962264	2	0	0	0	0	0	-	0	-	-	0	-	0	-	0	0	0	-	0	0	0	0	-	0	-	0	0	0	-	0	0	0	1	0	0	2	0	0	0	0	0	0	0	0	0	-	-	0	1	-	0	0	0	2	0	0	0	0	0	-	2	0	0	-	0	2	-	-	0	0	0	-	0	0	-	0	0	0	-	0	2	0	0	0	0	0	0	0	0	0	0	0	0	-	0	0	-	0	2	0	2	0	0	0	2	2	0	2	2	0	2	0	0	0	0	0	2	2	0	0	2	0	0	0	2	0	0	0	0	0	0	0	0	2	0	0	2	0	0	0	0	0	0	0	2	0	0	0	0	0	0	0	2	0	0	2	0	-	2	2	2	0	0	0	2	2	2	0	0	0	0	0	-	0	0	2	2	0	0	0	0	2	0	0	0	0	0	0	-	0	-	2	0	2	0	0	0	0	0	0	0	0	0	0	0	0	0	0	0	0	2	0	-	0	-	0	0	0	0	0	0	0	0	0	-	0	0	0	0	0	0	0	0	0	0	0	0	-	0	-	1	0	0	0	0	0	2	0	0	1	0	2	0	0	0	0	0	0	0	0	-	0	0	0	-	0	-	0	0	0	0	-	0	0	-	0	0	-	1	0	2	0	0	0	0	0	-	-	-	0	0	0	0	0	-	-	0	0	-	0	-	0	-	0	0	0	-	0	0	0	-	-	-	-	-	-	0	-	-	0	-	-	-	-	-	0	0	-	-	0	0	0	0	0	-	0	-	-	-	0	-	-	1	0	0	-	0	-	0	-	-	0	0	-	-	-	0	-	0	2	0	-	-	1	-	-	0	0	-	-	2	-	-	0	0	-	-	0	-	0	-	-	0	0	0	-	0	0	0	-	-	-	-	-	-	2	-	-	-	0	-	-	-	-	0	0	-	1	-	-	-	-	-	-	0	-	0	-	-	0	0	0	0	0	0	-	-	-	0	0	0	-	-	-	0	0	0	-	0	-	-	-	-	-	-	-	-	-	-	-	-	-	-	0	-	-	-	0	-	-	-	0	-	-	-	-	-	-	0	-	-	-	0	0	0	0	0	-	0	0	0	-	-	-	0	0	-	-	0	-	-	-	-	-	0	-	-	0	0	0	0	0	0	-	0	-	-	-	-	0	-	-	0	0	0	-	-	0	-	-	0	-	0	0	0	-	0	0	0	0	-	0	0	-	0	0	2	0	0	0	0	-	-	-	0	0	0	2	-	0	-	-	0	0	-	0	0	-	2	-	0	0	-	0	-	0	0	-	0	0	-	0	0	-	0	-	0	-	-	1	-	0	-	-	2	0	0	0	0	-	2	-	0	0	-	-	0	0	0	0	0	-	0	2	0	0	0	0	1	0	0	0	0	-	0	0	0	0	2	0	2	-	-	-	-	-	-	0	2	0	0	0	0	0	0	0	0	0	0	2	0	2	0	0	0	0	-	0	0	0	2	2	0	0	-	2	0	0	0	0	0	0
7942	7562628|F|0-9:T>A-9:T>A	TGCAGCTGTTCGAGTGTTTTGACTGTTTTCGTGACCGTGATGTCTTGCCATTTGCACATCGCGAGAAAA	TGCAGCTGTTCGAGTGTTTTGACTGTTTTCGTGACCGTGATGTCTTGCCATTTGCACATCGCGAGAAAA	Chr10	21635360	1	4.48109e-29	9:T>A	9	0.506042	0.952239	0.083582	0.916418	0.047761	0.035821	0.09096	0.153192	0.122076	10.5838	9.76667	0.962264	0	-	-	0	0	0	0	-	0	0	0	0	0	0	0	0	0	0	0	0	-	0	0	0	-	0	-	0	0	0	2	0	0	0	0	-	0	-	0	-	0	0	0	0	0	0	0	0	0	0	0	-	0	0	-	0	-	-	0	0	0	-	0	0	0	-	0	-	0	-	0	-	0	0	0	0	-	0	0	0	0	0	0	0	0	0	0	0	0	0	-	0	0	0	-	0	0	-	0	0	0	2	0	-	0	0	-	-	0	0	0	0	0	0	0	0	0	0	0	0	0	0	0	0	0	2	0	-	0	0	0	0	0	0	0	0	0	0	0	0	0	0	0	0	2	-	-	0	0	0	0	-	2	0	0	0	0	0	-	0	0	0	0	0	0	0	0	0	1	0	-	0	0	0	0	0	0	0	0	-	0	0	0	0	0	0	0	0	0	2	0	-	2	0	0	0	0	2	-	0	-	0	0	0	0	0	0	0	0	0	0	0	0	0	0	0	2	0	0	0	0	-	0	0	0	-	-	0	0	0	0	0	-	-	-	1	-	0	0	-	-	-	0	0	0	-	0	-	2	0	-	0	-	0	0	0	0	0	0	2	-	1	0	0	-	0	-	-	-	0	0	0	-	-	0	0	-	0	-	2	0	0	0	-	-	0	-	0	1	-	0	-	0	-	-	0	0	0	0	-	-	0	0	-	-	-	-	0	-	-	-	-	0	-	0	0	0	0	-	-	-	0	0	-	1	0	-	0	-	0	-	1	-	-	-	-	0	1	-	-	-	-	-	-	-	-	-	-	0	-	-	0	-	-	-	-	-	-	-	1	-	0	-	-	-	-	-	-	-	-	-	-	-	-	-	1	-	1	-	0	-	0	-	-	0	-	-	-	-	-	-	-	-	-	-	0	0	0	-	0	-	0	-	-	0	0	0	-	-	-	-	-	-	-	-	1	-	1	0	0	0	-	-	-	-	-	-	0	-	-	-	-	-	-	0	-	-	-	-	-	-	-	-	-	-	-	-	-	-	-	-	-	-	-	-	-	-	-	-	0	-	-	-	-	-	1	-	-	-	-	-	-	-	-	-	-	1	-	0	0	-	-	-	-	-	-	-	1	-	-	-	-	-	-	-	-	-	-	-	-	-	0	-	-	-	-	-	-	-	-	-	-	-	-	-	-	1	0	-	-	0	-	-	-	-	-	-	-	-	-	-	-	-	-	-	0	-	0	-	-	-	-	-	-	-	0	0	-	-	-	-	-	-	0	-	-	0	-	-	-	-	-	-	-	0	-	-	-	-	0	0	-	-	-	-	-	-	-	-	0	-	-	-	-	-	-	-	0	-	0	-	0	-	-	0	-	0	-	-	-	-	-	0	0	0	0	-	0	-	-	-	-	-	-	-	0	-	-	-	0	0	-	0	-	-	-	-	0	0	0	-	0	0	-	0	0	0	0	0	-	0	0	-	-	-	0	-	0	0	0	0	-	0	0	-	0	0	0	0	0	0	0
7943	100451386|F|0-7:T>A-7:T>A	TGCAGGATTTGAATAATATAATCCTAGCTAGCTAGGTTGAATCTAATGTAAGTACTGATCTATGTATAA	TGCAGGATTTGAATAATATAATCCTAGCTAGCTAGGTTGAATCTAATGTAAGTACTGATCTATGTATAA	Chr02	9738035	1	2.08485e-27	7:T>A	7	0.466767	0.142395	0.912621	0.087379	0.857605	0.055016	0.244237	0.159487	0.201862	9.38776	8.60423	0.962264	1	-	-	-	-	1	-	1	-	-	1	1	1	-	1	-	1	1	-	1	1	-	-	1	1	1	1	-	1	1	1	-	-	0	1	-	1	1	1	-	1	-	-	-	1	1	1	1	1	1	1	-	1	-	-	1	1	1	1	1	-	1	-	1	1	1	-	1	-	-	1	-	1	1	-	1	1	1	-	1	1	1	1	1	-	-	1	-	-	1	-	-	1	1	1	1	1	1	1	1	-	1	1	1	-	-	-	-	-	-	-	1	-	1	1	1	-	1	1	1	1	-	1	1	1	1	-	1	1	-	1	-	-	-	1	1	1	1	1	1	1	-	1	-	1	-	-	1	1	1	1	-	1	-	-	-	1	1	1	1	1	-	1	-	1	-	-	-	2	-	1	1	1	1	1	1	1	-	1	-	1	1	1	1	-	1	1	-	-	-	-	-	1	1	1	1	-	-	-	1	1	1	-	1	1	-	2	-	2	1	-	-	-	-	1	-	1	-	-	-	-	0	1	-	-	-	1	-	-	1	-	1	-	1	1	1	2	-	-	-	-	1	-	1	-	1	1	-	1	-	-	-	-	0	-	-	-	-	1	1	-	0	1	1	-	1	-	1	-	1	-	1	1	-	-	1	1	-	-	0	-	1	-	-	-	1	-	1	1	-	-	-	1	-	-	1	-	-	1	-	-	1	-	-	1	1	-	1	-	-	-	1	1	-	-	-	-	1	-	-	-	-	-	-	-	-	1	1	-	-	1	0	-	1	-	-	-	1	-	1	1	1	-	2	-	1	-	-	1	-	-	-	1	-	1	1	1	-	2	1	1	1	1	-	-	-	1	-	-	-	1	1	-	1	1	-	1	1	-	-	-	-	1	1	1	-	1	0	1	-	-	-	-	-	-	1	-	-	-	1	-	1	-	-	1	-	-	1	-	-	-	1	1	-	1	1	-	-	1	1	-	-	-	1	-	-	0	-	1	-	-	-	-	-	0	-	-	-	-	-	1	-	-	-	-	-	1	-	-	-	-	0	1	1	-	-	1	1	-	-	-	-	-	-	1	-	-	-	-	-	-	-	-	-	-	-	-	-	-	-	-	-	-	-	-	-	1	1	1	1	-	-	-	-	-	-	-	1	1	-	-	-	-	-	-	1	-	-	0	-	-	1	-	1	-	-	-	-	-	-	-	0	-	1	1	0	-	-	-	-	-	2	2	-	0	1	1	0	1	0	-	-	1	-	1	-	1	1	-	2	-	-	1	-	1	-	1	-	2	-	0	0	-	-	-	-	2	0	-	-	-	2	1	-	-	-	-	0	-	-	-	1	-	-	1	-	-	1	0	-	0	-	-	-	-	0	2	-	0	1	-	-	1	-	1	-	1	0	1	1	-	-	1	-	-	1	1	-	1	-	1	-	-	0	-	-	-	2	-	1	0	1	2	-	1	1	1	1	-	-	1	-	-	2	-	-	1	-	-	1	1	1	-	-	-	2	1	1	1	1	-	-
7944	11826275|F|0-7:T>A-7:T>A	TGCAGCCTATTAGCCGAACAAGATTCCTATGTTGGAGTTTGGAGATAACTAAGATTTCATTCTTGAACT	TGCAGCCTATTAGCCGAACAAGATTCCTATGTTGGAGTTTGGAGATAACTAAGATTTCATTCTTGAACT	Chr01	2623328	1	9.69986e-26	7:T>A	7	0.557402	0.932249	0.138211	0.861789	0.067751	0.070461	0.126321	0.238218	0.18227	9.9899	11.0536	0.962264	0	-	-	0	2	0	0	-	0	0	0	-	0	-	-	0	0	0	-	-	0	0	0	0	0	0	-	0	0	-	-	0	0	-	0	1	0	0	0	0	0	0	-	0	0	-	-	0	0	-	0	0	0	0	0	0	0	-	0	0	0	-	0	0	0	-	1	0	-	-	0	0	0	-	0	0	0	-	-	0	0	0	0	0	-	0	0	0	0	-	0	0	0	0	0	0	-	0	0	2	-	0	0	0	0	0	0	0	0	0	0	-	0	0	0	0	0	0	0	0	0	-	0	2	2	0	0	0	0	0	0	0	0	-	0	0	0	0	0	0	0	0	0	0	0	-	-	0	0	0	0	0	-	0	-	0	-	0	0	0	0	0	0	0	0	0	-	-	0	-	0	0	0	0	0	0	0	0	-	0	0	0	0	0	0	-	-	-	1	0	0	0	0	0	0	0	0	0	0	0	0	0	0	-	0	0	0	0	-	0	-	-	0	-	0	0	-	0	0	0	0	-	0	0	0	-	0	-	0	0	0	0	0	-	0	-	0	0	0	0	0	0	-	-	0	0	0	0	-	0	0	-	0	0	0	-	-	0	0	0	0	-	0	0	0	0	-	0	0	0	0	-	0	0	0	0	0	-	-	0	-	2	0	0	0	0	0	0	-	0	0	-	-	-	-	-	0	-	-	0	0	0	0	-	-	0	-	-	0	-	0	-	0	-	-	-	0	-	-	0	0	0	0	-	-	-	0	-	-	0	-	-	0	-	-	-	-	-	0	0	-	-	0	0	-	-	1	-	-	-	1	-	2	-	0	0	-	-	0	0	-	-	1	-	-	-	-	0	-	-	1	0	-	-	-	-	-	0	-	0	-	-	0	0	0	-	-	-	-	-	-	0	-	0	-	0	-	0	-	-	0	0	2	-	-	-	-	-	0	0	-	-	0	-	-	-	0	1	-	0	0	-	-	2	-	-	-	-	-	-	0	-	-	-	-	0	-	-	-	-	0	-	-	1	-	-	-	1	-	-	-	-	-	-	-	-	-	0	-	-	-	-	-	-	-	-	-	0	2	-	-	-	-	-	-	-	-	-	-	-	-	-	0	0	-	-	0	-	-	0	-	-	-	-	-	-	-	-	-	-	-	-	0	1	-	-	1	-	-	-	-	0	-	-	-	-	2	-	-	-	-	-	0	1	0	1	1	-	0	0	-	1	0	-	-	0	-	0	-	-	-	-	0	-	-	0	0	2	-	-	-	2	2	-	-	-	-	1	2	-	-	-	-	0	-	2	2	-	1	0	-	1	-	0	0	0	-	0	-	1	-	1	-	-	-	-	-	0	2	-	-	-	-	0	0	-	0	-	1	0	-	-	0	2	1	0	-	1	2	0	-	0	2	2	0	-	0	-	0	-	0	-	-	-	-	-	-	0	2	0	-	-	0	-	0	2	0	-	-	1	0	2	0	0	0	0	-	0	0	0	0	2	-	-	-	2	0	0	0	0	-	-
7945	7612051|F|0-6:A>G-6:A>G	TGCAGAATTTCACTCCCTTTTTCCAGTCAAAAGATCAAGGATTACAAAGAAAAATCCATTGAGTAATAC	TGCAGAATTTCACTCCCTTTTTCCAGTCAAAAGATCAAGGATTACAAAGAAAAATCCATTGAGTAATAC		0	0	999	6:A>G	6	0.542296	0.256267	0.880223	0.119777	0.743733	0.13649	0.381189	0.210861	0.296025	7.75701	7.09669	0.962264	1	-	0	1	1	1	-	-	2	-	2	-	-	1	2	1	1	-	1	2	0	1	1	-	-	2	0	0	1	-	1	1	-	-	0	-	-	1	-	1	2	0	1	-	-	1	1	2	-	1	1	1	2	1	1	-	1	1	1	2	0	1	-	1	-	0	1	-	0	1	-	2	1	1	-	2	1	-	-	-	2	-	1	-	2	-	1	-	1	1	1	1	-	1	2	0	0	1	-	1	1	1	1	2	0	1	2	-	0	2	-	-	-	-	1	1	2	1	0	2	0	-	0	1	-	1	2	1	0	1	-	2	-	1	-	0	1	2	2	1	0	2	-	2	1	1	1	0	2	2	1	0	2	-	-	0	2	-	1	0	0	-	-	1	1	1	-	0	-	1	-	-	1	1	1	1	0	1	1	2	-	-	1	2	2	2	1	-	-	1	1	-	2	1	1	1	1	-	1	0	1	1	-	-	1	1	2	-	-	-	1	1	0	1	1	1	2	1	-	-	1	0	-	2	1	2	1	1	2	1	2	1	2	1	1	1	-	1	1	1	1	1	1	2	1	-	1	1	-	1	1	1	1	-	1	2	1	1	1	1	0	1	1	0	1	1	-	1	-	-	1	1	1	-	1	1	1	-	1	-	0	-	1	1	1	1	1	1	1	1	1	1	1	1	1	-	1	1	0	-	-	-	1	1	1	1	-	-	1	1	-	0	1	1	-	-	2	-	-	1	1	-	0	1	-	1	1	0	-	1	1	1	-	-	-	-	-	0	-	-	-	-	1	-	-	-	-	1	-	1	1	1	-	1	1	-	-	1	-	0	1	-	-	-	-	-	-	-	-	-	-	-	1	-	-	-	1	1	1	-	1	1	1	-	-	1	1	-	-	1	0	1	1	-	-	-	1	1	1	1	1	1	2	-	-	1	-	1	1	1	1	-	1	1	1	-	1	-	-	-	2	-	1	-	1	-	-	-	1	1	-	-	-	1	-	-	-	-	-	-	-	-	-	-	-	-	-	-	-	-	-	1	1	-	-	-	-	-	-	1	1	1	-	-	1	1	1	-	-	-	-	-	1	-	-	-	-	-	-	1	-	-	1	-	-	-	1	-	-	-	1	-	-	-	-	-	-	-	-	-	0	-	1	-	-	1	-	-	1	-	-	1	-	-	-	-	1	-	-	-	0	-	-	-	-	-	1	-	-	-	1	-	-	-	-	-	1	-	-	-	1	-	1	1	-	-	1	1	-	-	-	0	-	-	-	-	1	-	1	-	-	1	-	1	-	1	-	-	-	1	-	-	-	-	-	-	1	-	-	1	-	-	-	2	-	-	1	1	-	-	-	0	-	1	-	-	-	1	-	-	-	-	-	-	-	1	-	-	-	1	-	1	1	-	1	1	-	2	1	-	1	-	-	1	-	-	1	-	1	1	1	1	-	1	2	1	1	1	-	-	1	1	1	-	1	-	-	-	1	-	-	-	-	1	1	-	1	-	-	1	-	1
7946	14505466|F|0-63:T>A-63:T>A	TGCAGATGTTTGTGAACAGCATTGCCTGGTCAATTTGGGTAATCAAGCTAAGCTCATCATCATTTTTTT	TGCAGATGTTTGTGAACAGCATTGCCTGGTCAATTTGGGTAATCAAGCTAAGCTCATCATCATTTTTTT	Chr09	139653	1	2.69692e-26	63:T>A	63	0.886707	0.988075	0.080068	0.919932	0.011925	0.068143	0.023566	0.147314	0.08544	25.1173	7.33333	0.962185	0	0	0	0	0	0	0	0	0	0	0	0	0	0	0	0	0	0	0	0	0	0	0	2	2	0	0	0	0	0	0	0	0	0	0	0	0	0	0	0	0	0	0	0	0	0	0	0	0	0	0	0	0	0	2	-	2	0	0	0	0	2	0	0	0	0	0	0	0	0	0	0	0	0	0	0	0	0	0	0	2	0	0	0	0	0	0	0	0	0	0	0	0	0	0	0	0	0	0	0	2	0	0	0	0	0	0	2	2	0	0	0	0	0	0	0	0	0	0	0	2	0	0	0	2	0	0	0	0	0	0	0	0	0	0	0	0	0	0	0	0	0	0	0	0	0	0	0	0	0	0	0	0	0	0	0	0	0	0	0	0	0	0	0	0	0	0	0	0	0	0	0	0	0	0	2	0	0	2	0	0	2	0	0	0	0	0	0	0	0	0	0	0	0	0	0	0	0	0	0	0	0	0	0	0	0	0	0	2	0	0	0	0	0	0	0	0	0	0	0	0	0	0	0	0	0	0	0	0	0	0	0	0	0	0	0	0	0	0	-	0	0	0	0	0	0	0	0	0	0	0	0	2	0	0	0	0	0	0	0	0	0	0	0	-	0	-	0	0	0	0	0	0	0	0	2	0	0	0	0	0	2	0	0	0	0	0	0	0	0	0	0	0	0	0	0	0	0	0	0	-	0	0	0	-	0	-	0	0	0	0	0	0	0	0	0	0	-	0	0	0	-	-	-	-	0	0	-	0	0	0	-	1	0	-	0	1	0	0	0	0	0	0	0	0	0	0	0	2	-	0	-	0	1	0	1	0	0	0	0	0	0	0	0	-	-	0	0	2	0	0	0	0	0	0	-	0	0	0	0	0	0	0	0	0	0	0	2	0	0	0	-	0	0	-	0	0	0	2	0	2	0	2	-	0	0	0	0	0	0	0	0	0	-	0	0	0	2	0	0	0	0	0	0	1	-	0	0	0	-	-	0	-	-	0	0	0	-	2	0	0	0	-	0	0	0	0	1	0	0	-	0	0	0	0	-	0	0	0	0	0	0	-	0	0	-	-	0	1	-	0	-	0	0	0	0	0	-	0	0	-	2	0	-	-	-	0	0	0	-	0	-	0	0	0	-	0	0	0	-	0	-	0	2	0	0	-	0	0	-	0	0	-	-	-	-	2	-	2	-	0	0	0	0	0	0	0	0	-	0	0	0	-	0	0	0	0	0	0	0	-	0	-	0	0	0	0	0	-	-	0	0	0	0	0	0	0	0	0	0	-	0	-	0	0	2	0	0	0	0	0	0	0	0	-	0	0	0	-	0	0	0	-	0	0	0	-	0	2	0	0	0	0	-	0	-	0	0	0	0	0	0	0	0	0	0	0	0	0	0	-	2	-	0	0	0	0	0	0	0	0	0	0	-	0	-	0	0	0	0	0	0	0	0	2	0	2	0	0	2	0	0	2	0	0	0	-	0	0	2	2	0	0	0	0	0	0	2	0	0	0	0
7947	7629039|F|0-39:A>T-39:A>T	TGCAGTACAGAAAACCAACCAGCAGAAGATAATTTTTATAATGAACAGCTCAGGAACCCAGTTGGCTAG	TGCAGTACAGAAAACCAACCAGCAGAAGATAATTTTTATAATGAACAGCTCAGGAACCCAGTTGGCTAG	Chr03	24217089	1	9.69986e-26	39:A>T	39	0.858006	0.910211	0.278169	0.721831	0.089789	0.18838	0.163453	0.401582	0.282518	17.126	14.694	0.962185	2	0	0	0	0	0	1	0	2	0	0	2	2	2	2	2	0	2	0	0	0	2	0	0	0	0	0	0	0	0	0	0	0	0	0	2	0	1	-	0	0	0	1	0	0	0	0	0	2	2	0	-	0	-	0	0	0	0	1	0	0	1	0	1	-	0	1	2	0	2	0	1	0	2	0	0	0	0	-	0	0	0	0	2	1	0	0	0	2	-	0	0	0	-	0	0	0	0	0	2	2	0	0	0	0	0	0	0	0	0	-	-	-	0	0	0	0	0	0	0	0	0	0	2	0	2	0	1	0	0	1	0	0	-	1	0	0	2	0	2	0	0	2	0	2	0	2	0	2	0	0	2	0	0	2	0	0	2	1	0	1	1	0	2	0	0	2	0	2	2	0	0	0	0	2	0	0	0	0	0	1	0	-	2	2	0	0	0	0	0	2	2	0	0	0	0	0	0	0	0	0	0	2	0	0	0	0	0	1	0	0	0	0	2	2	0	0	0	0	0	0	0	0	0	2	2	0	0	2	0	2	2	2	0	0	2	0	1	0	1	1	2	2	0	0	2	2	0	0	0	2	2	0	0	0	0	0	2	0	0	0	0	0	0	-	0	-	0	0	0	2	0	0	0	0	2	0	2	0	0	-	0	0	0	1	0	2	0	-	-	2	0	0	0	0	0	0	2	0	0	2	0	0	2	0	0	2	0	1	0	0	0	-	0	0	0	0	0	0	2	2	-	0	-	0	0	1	0	1	0	0	1	0	0	1	0	-	0	2	0	2	2	1	0	0	-	0	0	1	-	2	0	0	-	2	0	0	2	0	0	2	1	0	0	0	-	-	-	-	0	0	0	0	0	-	2	-	1	0	0	-	-	0	0	0	-	0	0	2	0	2	0	1	0	0	0	0	0	2	2	-	2	0	-	2	0	2	-	2	0	2	0	0	0	-	0	2	0	0	0	2	0	-	0	-	-	0	-	0	-	0	0	1	-	-	0	0	-	0	-	-	0	1	0	0	-	-	-	0	0	-	0	1	0	1	-	0	-	-	-	0	0	0	-	0	0	-	0	-	0	0	-	0	0	0	0	-	0	2	1	0	-	-	0	-	-	0	0	0	-	2	-	0	0	0	-	-	0	-	0	0	0	-	0	0	0	0	0	0	0	0	-	0	0	-	0	0	0	0	-	2	-	0	2	0	0	0	0	0	2	1	0	0	0	0	0	0	0	0	-	0	-	0	0	0	0	0	0	0	0	-	2	0	0	0	0	0	0	0	0	0	-	2	1	0	0	0	0	0	0	0	0	0	0	0	-	0	0	1	0	0	0	-	2	-	0	0	0	0	0	0	2	2	0	0	0	2	0	0	0	0	0	1	-	0	0	1	0	1	2	1	0	0	0	2	-	0	0	0	2	2	1	-	0	-	-	0	0	1	0	0	-	1	0	1	-	0	0	2	0	1	2	0	0	1	-	-	2	1	0	1	0	-	0	-	0	2	2	2	0	-	-
7948	14503207|F|0-37:C>A-37:C>A	TGCAGCAAACCATGCTCAGGCTATTGTTATAACTTTGCTGGAAGAGTATACTAATCTATTTGGGGTATG	TGCAGCAAACCATGCTCAGGCTATTGTTATAACTTTGCTGGAAGAGTATACTAATCTATTTGGGGTATG	Chr06	24595523	1	4.48109e-29	37:C>A	37	0.877644	0.994836	0.049914	0.950086	0.005164	0.04475	0.010274	0.094845	0.052559	27.2003	9.37931	0.962185	0	0	0	0	0	0	0	0	0	0	0	0	0	0	0	0	0	0	0	0	0	0	0	0	0	0	0	0	0	0	0	0	0	2	2	0	0	0	0	0	0	0	0	0	0	0	0	0	0	0	0	0	0	0	0	0	0	0	0	0	0	0	0	0	0	0	0	-	0	0	0	0	0	0	0	0	0	2	0	0	0	0	0	0	0	0	0	0	0	0	0	0	0	0	0	0	0	0	0	0	0	0	0	0	0	0	0	0	0	0	0	0	0	0	0	0	0	0	0	0	0	0	0	0	0	0	0	0	0	0	0	0	0	0	0	0	0	0	0	0	0	0	0	0	0	0	0	0	0	0	0	0	0	0	0	0	0	0	0	0	0	0	0	0	0	0	0	0	0	0	-	0	0	0	0	0	0	0	0	0	0	0	0	0	0	0	0	0	0	0	0	0	0	0	0	0	2	0	0	0	0	0	0	0	0	0	0	0	0	0	0	0	0	0	0	0	0	0	0	0	0	0	0	0	0	0	0	0	0	0	0	0	0	0	0	0	0	0	0	0	0	0	0	0	0	0	0	0	0	0	0	0	0	0	0	0	0	0	0	0	0	0	0	0	0	0	0	0	0	0	0	0	0	0	0	0	0	0	0	0	0	0	0	0	0	0	0	0	0	0	2	0	0	0	0	0	0	0	0	0	0	0	0	0	0	0	-	0	0	0	-	0	0	0	0	0	0	0	0	0	-	-	0	0	0	0	0	0	0	0	0	0	0	-	-	-	0	0	0	-	-	0	0	-	0	0	0	-	0	0	0	0	0	0	0	-	0	0	0	0	0	0	0	0	-	-	0	0	0	0	0	0	0	0	0	-	-	0	0	-	0	0	0	-	0	0	0	0	0	0	0	0	-	0	0	-	0	0	0	0	0	0	0	0	0	0	0	0	0	0	0	0	0	0	0	-	0	-	0	-	-	0	0	0	0	0	0	0	0	-	-	0	0	0	0	0	-	-	0	-	0	-	-	-	0	-	0	0	-	1	0	0	0	0	0	0	-	0	-	0	0	0	-	-	0	0	-	-	0	0	0	-	0	-	-	0	0	-	0	0	0	0	0	-	0	-	0	0	0	0	0	-	-	0	-	-	-	0	0	0	-	-	0	0	0	0	-	-	0	-	0	0	-	-	0	0	-	0	0	-	0	-	2	2	0	2	0	0	0	-	0	0	0	-	2	0	0	0	0	0	-	0	0	-	0	0	0	2	0	0	-	0	0	0	0	0	1	2	2	0	0	0	0	-	0	0	0	-	0	0	2	0	0	0	-	0	0	0	-	2	-	-	0	0	-	2	1	0	0	0	0	-	-	0	0	-	0	0	0	-	0	0	0	2	2	0	0	0	0	0	0	0	2	2	0	0	0	0	0	0	0	0	0	-	0	-	0	0	0	2	0	0	0	0	0	2	0	0	0	2	0	0	0	0	0	2	0	0	0	0	2	2	0	0	0	0	2	0	0	0	0	0
7949	100712574|F|0-34:G>A-34:G>A	TGCAGTTCATATAGCAGTAAGTGAAGACTCTGTTGTATTGTTCAAACAAATATTACAGCATTGCCCACT	TGCAGTTCATATAGCAGTAAGTGAAGACTCTGTTGTATTGTTCAAACAAATATTACAGCATTGCCCACT	Chr02	8213857	1	4.51291e-24	34:G>A	34	0.888218	0.982993	0.083333	0.916667	0.017007	0.066327	0.033435	0.152778	0.093106	25.4755	14.2857	0.962185	0	-	0	0	0	0	0	0	0	0	0	0	0	0	0	0	0	0	0	0	0	0	0	0	0	0	0	0	0	0	0	-	0	0	0	0	0	0	0	0	0	0	0	0	-	0	0	0	0	0	0	0	0	0	-	0	0	-	0	0	0	0	0	0	0	0	0	0	0	0	0	0	0	0	0	0	0	0	0	0	0	0	0	0	0	0	0	0	2	0	0	0	0	0	0	0	0	0	0	0	0	0	0	0	0	0	0	0	0	0	0	0	0	0	0	0	0	0	0	0	0	0	0	0	0	0	0	0	0	0	0	0	0	0	0	0	0	0	0	0	0	0	0	0	0	0	0	0	0	0	0	0	0	0	0	0	0	0	0	0	0	0	0	0	0	0	0	0	0	0	0	0	0	0	0	0	0	0	0	0	0	0	0	0	0	0	0	0	0	0	0	0	0	0	0	0	0	0	2	0	0	0	0	0	0	0	0	0	0	0	-	-	0	-	0	0	0	0	0	-	0	0	0	0	-	0	0	0	0	0	0	0	0	0	0	0	2	0	0	0	0	0	0	0	2	0	0	0	0	0	0	0	2	0	0	0	1	0	0	0	0	0	0	0	-	0	1	0	0	0	-	0	0	0	0	0	0	0	0	0	0	2	0	0	0	0	0	0	0	0	0	0	0	0	0	0	0	0	0	0	-	0	0	-	0	0	0	0	0	0	-	0	0	0	0	0	0	-	-	0	-	-	-	0	0	0	0	0	0	0	-	0	0	0	-	0	0	0	0	-	0	0	0	0	0	-	0	1	0	0	0	0	2	0	0	0	0	0	0	0	0	0	0	0	-	0	0	0	0	1	0	0	0	-	0	0	0	0	0	0	0	0	0	2	0	0	0	0	0	2	0	0	0	0	-	0	0	0	0	0	2	0	0	0	0	0	0	0	0	0	0	0	0	-	0	0	0	0	0	0	0	0	-	0	0	-	0	-	0	0	0	0	-	-	0	-	0	-	-	-	0	2	0	-	0	-	1	0	0	-	2	0	0	0	0	0	0	-	-	0	0	0	-	-	0	0	0	0	0	-	1	0	0	0	-	2	2	0	0	0	2	0	0	1	0	0	2	0	0	2	0	-	-	-	0	-	-	0	0	-	0	0	0	2	0	0	0	-	0	-	2	0	0	-	-	-	0	0	-	0	0	2	0	0	2	0	0	0	0	0	0	0	0	0	2	2	-	-	-	0	0	-	0	0	0	2	0	0	1	-	0	0	0	2	0	0	0	2	0	0	0	1	0	0	-	0	0	0	0	0	-	-	0	1	0	-	0	0	-	2	2	2	-	0	0	0	0	0	0	0	2	0	0	0	0	-	0	-	0	0	-	0	0	0	0	0	0	0	2	0	0	2	0	2	0	0	0	0	0	0	0	0	0	-	0	-	0	0	0	0	2	2	0	0	0	2	0	0	0	2	0	0	2	0	0	0	0	0	0	0	0	2	0	0	0	0	0	0	0	0	0	0
7950	7540192|F|0-31:T>A-31:T>A	TGCAGTTGACTTTTGGGTGTTTGGCCTGCATTTTTCTCTCGAAGGTTTTCTTCAGGTACAATGAACTGT	TGCAGTTGACTTTTGGGTGTTTGGCCTGCATTTTTCTCTCGAAGGTTTTCTTCAGGTACAATGAACTGT	Chr06	13548840	1	4.48109e-29	31:T>A	31	0.916918	0.975288	0.205931	0.794069	0.024712	0.181219	0.048202	0.327047	0.187624	42.2813	20.5133	0.962185	-	0	0	2	0	0	0	1	2	2	0	0	0	0	1	2	2	0	0	0	0	0	2	2	0	0	2	0	2	2	0	0	1	2	-	0	2	0	1	2	0	0	0	2	0	0	1	2	0	0	2	0	0	2	0	0	0	0	2	2	2	0	2	0	0	2	0	-	2	2	2	2	0	0	0	0	0	0	-	0	2	2	0	0	2	2	0	2	0	2	2	0	0	0	-	1	0	0	2	2	0	2	2	2	2	0	0	2	0	0	1	0	2	2	0	2	0	2	1	-	2	-	0	0	0	2	2	0	1	2	0	0	0	0	2	0	0	2	2	2	1	0	2	0	0	0	2	0	0	0	2	2	2	2	0	0	0	2	2	0	2	0	2	2	2	1	0	1	0	2	0	2	2	0	0	2	2	0	0	-	0	0	2	0	2	2	1	2	0	2	0	0	2	2	0	0	0	0	0	0	0	0	0	0	2	0	0	0	2	0	0	0	0	0	0	0	0	0	2	0	0	-	0	0	0	0	0	0	0	0	-	0	0	0	0	0	0	0	0	0	0	0	-	0	0	0	0	0	0	0	0	0	0	0	0	0	0	0	2	0	0	0	0	0	0	0	0	0	0	0	2	0	0	0	0	0	0	0	0	0	0	2	0	0	0	0	0	0	0	0	-	0	-	2	0	0	-	0	0	0	0	-	-	0	0	0	0	0	0	0	0	0	0	0	0	0	0	0	0	0	0	0	0	0	2	0	0	0	0	0	0	0	0	0	0	-	0	0	0	0	0	-	0	0	2	-	0	-	2	2	0	0	0	0	0	-	0	0	0	0	0	0	-	0	0	0	0	0	0	0	0	0	0	0	0	0	0	0	0	0	0	0	0	0	0	0	2	0	0	0	0	0	0	0	0	0	0	0	0	0	0	0	-	0	0	0	0	2	0	0	0	0	0	0	0	0	-	0	0	0	0	0	0	0	0	-	0	0	0	1	0	0	-	0	0	0	0	-	0	0	-	0	-	0	0	0	0	0	0	0	0	0	2	0	0	-	-	0	0	0	0	0	0	-	0	0	-	-	0	0	0	-	0	0	0	0	2	0	0	0	0	0	0	0	0	-	0	0	0	0	0	0	0	0	0	-	0	0	0	0	0	0	0	0	0	2	0	-	0	0	0	0	0	0	0	0	0	-	0	-	0	-	-	0	0	0	0	0	0	0	0	0	-	0	0	0	0	0	0	0	0	0	0	0	0	0	0	0	-	0	0	0	0	0	0	0	0	0	0	0	0	0	-	0	0	0	0	0	0	0	0	0	0	0	0	0	0	0	-	0	0	0	0	0	0	0	0	0	0	-	0	-	-	0	0	-	0	0	0	0	-	0	0	0	2	0	2	2	0	0	2	0	0	0	0	-	0	0	2	2	0	2	0	-	2	-	0	0	0	2	-	0	2	0	2	0	0	1	2	0	0	0	0	0	2	0	0	2	2	0	0	0	0	0	0	0	2	0	2	2	0	0
7951	100453917|F|0-15:G>A-15:G>A	TGCAGCACACGCAACGACATGTTTACGAGAAGGCCATGTGCTCTCGCTCTCCTCCAACCTTCTGATAAC	TGCAGCACACGCAACGACATGTTTACGAGAAGGCCATGTGCTCTCGCTCTCCTCCAACCTTCTGATAAC	Chr09	1787298	1	4.48109e-29	15:G>A	15	0.916918	0.995058	0.067545	0.932455	0.004942	0.062603	0.009836	0.125966	0.067901	10.2604	8.90698	0.962185	0	0	0	0	0	0	0	0	0	2	0	0	0	0	0	0	0	0	0	0	0	-	2	0	0	0	0	0	0	0	0	0	0	0	0	0	2	0	0	0	0	0	0	0	0	0	0	0	-	0	0	0	0	0	0	0	0	0	0	0	0	0	0	0	0	0	-	-	0	0	0	0	0	0	0	0	0	0	-	0	0	0	0	2	0	0	0	0	0	0	0	0	0	0	0	0	0	0	0	0	0	0	0	0	0	0	0	0	0	0	0	0	0	0	0	0	0	0	0	0	0	0	0	0	0	0	0	0	0	0	0	0	0	0	0	0	0	0	0	0	0	0	0	0	0	0	0	0	0	0	0	0	0	0	0	0	0	0	0	0	0	0	0	0	0	0	0	0	0	0	0	0	0	0	0	0	0	0	0	0	0	0	0	0	0	0	0	0	0	0	0	0	0	0	0	0	0	0	0	0	0	0	0	0	0	0	0	0	0	0	0	0	0	0	2	0	0	0	0	0	0	-	0	2	0	0	0	0	0	0	0	0	0	0	0	0	0	0	0	0	0	0	0	0	0	0	0	0	0	0	0	0	0	0	0	0	0	0	0	0	0	0	0	0	0	0	-	0	0	0	0	0	2	0	0	0	0	0	0	0	0	0	0	0	0	0	0	0	0	0	2	0	0	0	0	0	0	0	0	0	0	0	0	0	0	-	-	0	0	0	0	-	0	0	0	0	0	-	-	0	0	-	0	-	0	0	0	0	0	0	0	0	0	0	-	-	-	0	0	0	-	0	0	0	0	-	0	0	0	0	2	0	0	0	0	-	0	0	0	0	0	0	0	2	0	-	0	0	2	0	0	0	2	0	0	-	-	0	0	2	0	0	0	0	-	0	0	0	0	0	0	2	0	0	1	0	0	0	0	0	0	0	0	-	0	0	0	0	0	0	0	0	0	0	0	0	0	2	0	0	0	0	0	0	0	0	0	0	0	-	0	0	0	0	0	0	-	-	0	-	0	0	2	-	0	0	0	2	2	0	0	0	0	0	-	0	0	0	-	0	2	0	0	-	0	2	0	1	0	0	0	-	0	0	0	0	2	0	0	0	0	-	0	0	-	0	0	1	0	0	0	-	0	0	0	-	0	0	0	0	0	-	0	2	-	2	0	-	0	0	0	0	0	0	2	0	0	2	2	-	0	0	2	0	0	0	0	0	0	-	0	0	-	0	0	0	0	2	-	0	2	-	0	0	0	0	0	0	0	0	0	0	0	0	0	0	0	0	0	0	0	-	0	0	0	0	0	0	0	0	0	0	-	0	0	0	0	0	0	0	0	2	0	0	0	0	2	0	0	2	0	0	-	-	0	-	0	0	0	0	0	0	0	0	0	0	0	0	0	0	0	0	2	0	0	0	0	2	0	0	0	0	0	0	0	-	-	0	0	0	0	0	0	0	0	0	2	0	0	0	0	0	-	-	0	0	0	0	0	2	2	0	0	0	0	0	0	2	0	0	0	0
7952	9841483|F|0-64:A>T-64:A>T	TGCAGGATAATTCAAAGTAACAATGCTCTCTATATATCCTTTACTACACCTAAAATTTTACAAAATTTC	TGCAGGATAATTCAAAGTAACAATGCTCTCTATATATCCTTTACTACACCTAAAATTTTACAAAATTTC	Chr01	25993599	1	4.48109e-29	64:A>T	64	0.935045	0.993538	0.087237	0.912763	0.006462	0.080775	0.012841	0.159254	0.086047	23.3267	6.91667	0.962121	0	2	0	0	0	0	0	0	0	0	0	0	0	0	0	0	0	0	0	-	2	0	0	0	0	0	0	0	0	0	0	0	0	0	0	0	0	0	0	0	0	0	0	0	0	0	0	2	0	0	0	2	0	0	2	0	0	0	0	2	0	0	0	0	0	0	2	0	0	0	2	0	0	0	0	0	0	0	0	0	0	0	0	0	0	0	0	0	0	0	0	0	0	0	0	0	0	0	0	0	0	0	0	0	0	0	0	0	0	0	0	2	0	0	0	0	0	0	0	0	0	0	0	0	0	0	0	0	0	0	0	0	0	0	0	0	0	0	0	0	0	0	0	0	0	0	0	0	0	0	0	0	0	0	0	0	0	0	0	2	0	0	0	0	0	0	0	0	0	0	0	0	0	0	0	0	0	0	0	0	0	0	0	0	0	0	0	0	0	0	0	0	0	0	0	0	0	0	0	2	2	2	2	0	0	0	0	0	0	0	2	0	0	0	0	0	0	0	0	0	0	-	0	0	0	0	0	0	0	0	2	0	0	0	0	0	0	0	0	0	0	0	0	0	0	0	0	0	0	0	0	0	2	0	0	0	0	0	0	0	0	2	0	0	0	2	-	0	0	2	0	0	0	0	0	0	0	0	0	0	0	2	0	0	0	0	0	0	0	0	0	0	0	0	0	0	0	0	0	0	0	0	0	0	0	0	-	0	0	0	0	0	0	0	0	0	0	0	0	0	0	0	0	0	0	0	0	0	0	0	0	0	0	0	-	0	0	0	0	0	0	0	0	0	0	0	0	-	0	0	0	0	0	0	0	0	0	0	0	0	0	0	0	0	-	-	0	0	0	0	0	0	0	0	0	0	0	0	0	0	0	0	0	0	0	0	0	0	0	0	0	0	-	0	-	0	0	-	0	0	0	0	0	-	0	0	-	-	0	0	0	0	0	0	0	0	0	0	0	0	0	0	0	0	0	-	0	2	0	0	2	0	0	0	0	0	2	-	0	0	-	0	0	0	0	0	0	0	0	-	0	0	0	0	0	0	-	0	-	0	0	0	-	-	0	0	0	0	0	-	2	-	0	0	0	0	2	0	0	0	0	0	0	0	0	-	0	0	0	0	0	0	0	0	0	0	-	0	0	2	0	0	-	0	0	0	0	0	0	-	0	0	0	0	1	0	0	2	-	-	0	0	0	2	0	0	2	0	0	0	0	0	0	0	0	0	0	0	0	0	0	-	1	-	0	0	0	2	-	0	0	0	2	0	-	0	0	-	2	0	0	-	-	0	0	2	0	0	2	2	0	0	0	1	0	0	0	0	-	0	0	0	0	-	0	0	0	0	0	0	2	0	1	-	0	0	2	2	0	0	0	0	0	2	0	0	0	0	0	0	-	2	0	0	2	2	0	2	0	0	2	0	0	0	0	-	0	0	2	0	0	0	0	0	0	0	0	0	0	0	2	0	2	0	0	0	-	0	0	0	0	0	0	0	0	2	0	0	0	0	0	2
7953	100452633|F|0-49:A>T-49:A>T	TGCAGAGTAAAAGCAGTATAAGTAGCTGTAGCTGGAGCCTCCAATGTATATAGTATAACATGGGAGAAA	TGCAGAGTAAAAGCAGTATAAGTAGCTGTAGCTGGAGCCTCCAATGTATATAGTATAACATGGGAGAAA	Chr02	9158678	1	4.48109e-29	49:A>T	49	0.916918	0.98682	0.107084	0.892916	0.01318	0.093904	0.026012	0.191234	0.108623	7.63388	3.77778	0.962121	0	0	0	0	0	2	0	0	0	0	0	0	0	0	0	0	0	0	0	0	0	0	0	2	0	0	0	0	0	0	0	0	0	0	0	0	0	0	0	0	0	0	0	0	0	2	2	2	0	0	0	0	0	0	0	0	0	2	0	2	0	0	0	0	0	0	0	0	0	0	0	0	0	0	0	0	0	0	-	0	0	0	0	0	0	0	0	0	0	0	0	0	0	0	0	0	0	0	0	0	0	0	0	0	0	0	0	0	0	2	0	0	0	0	0	0	0	0	0	0	0	0	0	0	0	0	0	0	0	0	0	0	0	-	0	0	0	0	0	0	0	0	0	0	0	0	0	0	0	0	0	0	0	0	0	0	2	0	0	0	0	0	0	0	0	0	0	-	0	0	0	0	0	0	0	0	0	0	0	0	0	0	0	0	0	0	0	0	0	2	0	0	0	0	0	0	0	0	0	0	0	0	0	0	0	0	2	0	0	0	0	0	0	0	0	0	0	0	0	0	0	0	0	2	0	0	0	0	0	0	0	0	0	0	0	2	0	0	0	-	0	0	0	1	2	0	0	0	0	0	0	0	0	0	0	0	2	0	0	0	0	0	0	0	0	0	-	0	0	0	0	2	0	0	0	2	0	0	0	0	0	2	0	0	0	2	0	0	0	0	0	0	-	0	0	0	0	-	0	0	0	0	0	0	0	2	-	0	0	0	2	2	0	0	0	0	0	0	0	0	0	0	0	-	0	0	0	-	0	0	0	0	0	0	-	-	0	0	0	0	2	0	0	-	-	0	0	-	0	2	-	0	0	0	0	0	0	0	0	0	0	0	-	0	0	0	0	0	0	0	0	0	0	0	0	-	-	0	0	0	0	0	0	0	0	0	0	-	0	0	0	-	0	0	-	0	0	0	0	0	0	0	0	-	0	0	0	0	0	0	0	0	0	0	0	0	0	0	0	0	0	0	2	0	0	-	0	-	0	0	0	0	0	0	0	-	0	-	0	-	0	0	0	0	0	-	1	0	0	0	0	0	0	0	0	-	0	0	1	2	0	0	0	0	0	0	0	0	0	-	0	-	0	0	0	0	0	0	0	-	0	0	0	-	-	-	0	0	0	0	0	0	-	-	0	1	-	0	0	0	0	0	0	0	2	0	0	0	0	-	0	0	0	0	-	0	0	2	0	-	0	0	0	2	2	0	2	0	0	0	0	2	-	2	2	2	0	0	2	0	0	0	2	-	2	0	0	2	-	0	-	0	2	-	1	0	0	2	0	0	-	0	0	0	0	0	0	0	2	2	2	0	1	0	0	-	-	0	0	2	2	2	-	0	0	0	2	0	0	0	1	-	0	0	0	-	2	0	0	2	1	0	0	0	0	2	0	0	0	0	0	0	0	0	-	0	0	0	0	0	0	0	0	-	0	0	0	0	0	0	2	0	2	0	0	0	2	0	0	0	0	0	0	0	0	0	0	0	0	0	0	0	2	0	0	2	0	0	0	0	2	0
7954	7627876|F|0-42:A>G-42:A>G	TGCAGTAACCTGTTACACGAAGAAAAATAAACACATTACACCAAACCCACAGGATAATGTATCAAAAAT	TGCAGTAACCTGTTACACGAAGAAAAATAAACACATTACACCAAACCCACAGGATAATGTATCAAAAAT	Chr03	6415217	1	9.69986e-26	42:A>G	42	0.646526	0.172897	0.918224	0.081776	0.827103	0.091121	0.286008	0.150177	0.218092	9.05814	7.96	0.962121	1	-	-	-	1	-	-	-	1	1	0	-	1	-	-	-	-	-	1	-	-	1	-	1	-	1	-	1	-	1	1	0	1	1	-	-	-	1	1	0	-	1	1	1	-	1	-	1	-	1	-	-	0	1	-	-	2	1	1	1	1	-	-	0	-	-	-	-	-	1	1	-	1	-	-	-	1	1	-	1	1	1	1	-	1	-	1	1	1	1	1	-	-	-	0	1	1	1	-	-	1	-	1	1	-	1	-	1	-	1	1	-	-	-	-	1	1	1	1	-	0	1	1	1	2	1	1	1	-	1	-	1	-	1	-	1	-	1	1	1	-	1	1	1	1	-	-	1	1	1	1	1	1	-	1	1	1	1	1	2	1	-	-	1	1	1	1	1	1	-	1	-	-	1	1	1	1	-	0	-	-	-	-	1	-	-	1	1	1	1	-	1	1	1	-	1	1	1	-	1	1	-	-	1	1	1	1	1	1	1	1	1	-	-	-	1	1	1	-	1	2	1	1	1	1	-	-	1	1	1	2	-	-	1	1	-	-	-	-	1	1	-	1	-	1	1	-	1	1	1	1	1	-	-	0	-	1	-	1	1	1	-	1	1	-	1	1	1	1	-	1	1	-	1	1	0	1	-	1	1	-	-	1	-	-	1	1	-	1	-	1	1	-	1	-	-	-	1	-	1	1	-	1	-	-	1	-	1	-	1	1	1	-	-	-	1	-	-	-	1	1	-	1	-	-	-	-	1	-	-	-	-	-	1	-	1	1	1	1	0	-	1	2	1	1	-	1	-	-	-	1	1	1	1	1	-	-	1	1	1	1	-	1	1	0	-	-	1	2	1	2	1	1	-	2	1	1	-	1	-	1	-	1	-	-	-	-	-	1	1	-	2	-	-	1	1	1	1	1	1	1	-	1	-	-	1	1	1	1	1	1	1	1	-	1	-	1	2	-	2	1	1	-	1	1	-	1	-	2	1	1	1	1	1	1	-	1	1	-	-	1	1	-	-	1	-	-	2	1	2	1	2	0	1	1	1	1	0	1	-	1	1	-	1	1	2	1	-	1	-	-	-	1	-	1	1	-	1	1	-	-	-	1	-	-	-	1	-	-	1	1	-	1	1	1	1	-	-	1	1	1	1	1	1	2	1	-	-	1	1	-	-	1	1	-	1	1	0	1	-	1	-	1	1	-	0	0	2	-	-	-	1	1	0	1	1	1	1	-	1	1	-	0	1	1	0	1	0	1	2	2	0	2	2	1	1	1	1	0	-	2	2	-	1	1	1	2	1	2	1	1	0	-	1	1	1	0	0	-	1	1	1	-	1	2	2	2	0	1	0	1	2	0	-	1	1	1	-	1	-	1	1	1	1	1	-	0	1	2	1	0	0	1	1	-	2	1	1	0	1	2	2	-	1	-	-	-	1	-	1	1	-	1	-	-	2	1	1	1	1	2	0	-	-	1	1	-	2	1	-	2	1	1	-	1	1	1	1	1	1	-	0
7955	7553262|F|0-40:G>T-40:G>T	TGCAGCTCCTTAGCAACTCCCAAAATGAAAGTGGAAGCATGTCTACAGATACGACCACCCATACAACCA	TGCAGCTCCTTAGCAACTCCCAAAATGAAAGTGGAAGCATGTCTACAGATACGACCACCCATACAACCA	Chr12	18769551	1	4.48109e-29	40:G>T	40	0.944109	0.9872	0.1344	0.8656	0.0128	0.1216	0.025272	0.232673	0.128973	63.6322	24.5938	0.962121	0	0	0	0	0	0	0	0	0	0	0	0	0	0	0	0	0	0	0	0	0	0	0	0	0	0	0	0	0	0	0	0	0	0	0	0	0	0	0	0	0	0	0	0	0	2	1	2	0	2	0	2	0	0	0	0	0	2	2	2	0	0	0	0	0	0	0	0	0	0	0	0	0	0	0	0	0	0	0	0	0	0	0	0	0	0	0	0	2	0	0	0	0	0	0	0	0	0	0	0	0	0	0	0	0	0	0	0	0	0	0	0	0	0	0	0	0	0	0	0	0	0	0	0	0	0	0	0	0	0	0	0	0	0	0	0	0	0	0	0	0	0	0	0	0	0	0	0	0	0	0	0	0	0	0	0	0	0	0	0	0	0	0	0	0	0	0	0	0	0	0	0	0	0	0	0	0	0	0	0	0	0	0	0	0	0	0	0	0	0	0	0	2	0	0	2	0	0	2	0	0	2	0	0	2	0	0	2	0	0	0	0	0	0	0	0	0	0	0	2	0	0	2	0	0	0	0	0	0	0	0	2	0	0	0	0	0	0	0	0	0	0	0	0	2	0	0	0	0	0	0	0	2	0	0	0	2	0	0	0	0	0	0	0	0	0	0	0	0	0	0	0	2	0	0	2	0	0	0	0	0	2	0	0	0	0	0	0	0	0	0	0	0	0	0	0	0	0	0	0	0	0	0	0	0	0	0	0	0	0	0	0	0	0	0	0	0	-	0	0	0	-	0	0	0	0	0	0	0	0	-	0	0	0	-	0	0	0	0	-	0	0	0	0	1	-	0	0	0	0	0	0	0	2	-	0	0	0	0	0	0	0	0	0	0	0	0	0	0	0	0	0	0	0	2	0	0	0	0	0	0	-	0	0	0	0	0	0	0	0	0	0	0	0	-	2	0	0	0	0	0	0	0	-	-	0	0	0	0	0	0	0	0	0	0	0	0	0	0	0	0	0	2	0	0	-	0	2	0	0	0	0	0	0	0	2	0	-	0	-	0	0	1	0	0	2	2	2	0	0	2	0	0	0	0	0	0	0	0	2	0	0	-	0	0	0	-	0	0	0	2	-	0	-	-	0	0	0	0	0	0	2	0	0	0	-	0	0	0	0	-	0	-	0	0	-	0	0	0	0	0	0	0	0	0	0	-	-	0	-	2	0	0	-	0	0	2	0	-	0	0	2	1	2	2	0	2	2	0	0	-	2	0	2	0	0	0	2	2	0	1	-	0	0	0	2	2	2	-	2	-	0	2	0	2	-	2	0	2	0	0	-	0	0	0	0	0	2	0	2	0	-	0	1	0	2	2	0	-	0	0	0	1	0	0	0	0	0	1	0	2	0	0	0	0	0	2	2	2	0	0	2	0	0	0	2	0	2	0	0	0	0	0	0	0	0	0	0	0	0	0	0	2	0	0	0	-	0	0	2	2	0	0	2	0	0	2	2	0	2	0	0	2	0	0	0	0	0	0	0	0	0	0	0	0	2	2	0	0	0	0	0
7956	7559245|F|0-39:C>T-39:C>T	TGCAGTCATGCAGTGGAATCTATTACTAATCAATGAACTCTGTTGCCATCTGATGCAGACATCGCGACT	TGCAGTCATGCAGTGGAATCTATTACTAATCAATGAACTCTGTTGCCATCTGATGCAGACATCGCGACT	Chr03	736033	1	2.08485e-27	39:C>T	39	0.601208	0.977387	0.070352	0.929648	0.022613	0.047739	0.044203	0.130805	0.087504	10.3687	9.92857	0.962121	-	0	0	0	0	-	-	-	0	-	0	0	0	-	0	0	0	0	0	0	0	-	-	0	0	0	-	0	0	0	0	0	0	-	0	0	0	0	-	-	0	0	0	-	0	0	0	0	0	-	0	0	0	0	0	0	0	-	0	-	0	0	2	-	0	0	0	0	-	0	0	-	0	0	0	0	0	0	-	0	0	0	0	-	0	0	0	0	0	0	-	-	0	-	0	0	-	0	0	0	0	0	0	0	0	0	-	-	0	-	0	0	0	0	0	0	0	0	0	0	0	-	-	-	0	0	0	0	0	0	0	0	0	0	0	0	0	0	0	0	0	0	0	-	0	-	0	0	0	0	0	-	0	0	0	-	0	0	0	0	0	0	0	-	-	0	-	0	0	0	-	0	0	0	0	-	0	0	2	0	0	0	0	0	0	0	0	-	1	0	-	-	-	0	-	0	0	-	0	-	-	-	0	0	0	0	-	0	0	0	0	0	0	0	-	0	0	0	0	0	0	-	0	-	-	0	-	0	0	0	0	-	0	0	0	0	0	0	-	2	0	-	-	-	-	0	0	-	-	0	0	0	0	0	0	-	0	0	0	0	0	0	0	-	-	2	-	0	0	0	-	0	-	0	0	0	-	0	0	-	-	0	0	0	-	-	-	-	-	-	-	0	-	-	1	-	0	-	0	0	0	-	0	0	2	0	-	0	0	-	-	-	-	0	0	-	0	0	-	0	0	-	-	-	-	-	-	0	0	-	-	-	0	-	0	-	0	-	0	-	-	1	-	0	0	-	-	0	-	-	2	0	-	2	0	-	-	-	-	-	0	0	0	0	0	-	0	0	-	0	0	-	0	0	0	-	-	-	-	0	0	-	-	0	0	-	0	2	-	-	0	0	-	-	-	-	0	-	-	-	2	0	0	-	0	0	-	-	0	-	-	0	0	0	0	-	-	0	-	0	0	-	2	-	0	-	0	-	-	0	-	-	-	0	-	-	0	-	0	-	2	0	0	0	0	-	-	-	0	-	-	-	0	-	0	-	-	0	-	0	0	0	-	-	-	-	-	-	-	-	0	-	0	-	-	0	0	0	0	-	0	0	-	-	0	-	-	-	0	-	-	-	-	-	-	-	0	0	-	-	-	0	0	-	-	0	-	-	0	0	-	-	0	0	-	-	-	-	-	-	-	-	0	0	0	-	0	0	0	-	-	-	0	-	0	-	0	-	-	0	1	-	0	0	0	0	0	0	-	1	0	0	0	0	0	0	0	1	0	0	0	-	-	-	-	0	0	-	0	-	-	2	0	0	0	1	-	0	-	-	1	-	-	-	-	0	0	0	2	2	-	-	0	0	-	-	2	0	0	-	0	0	-	-	-	2	2	0	-	0	-	1	0	-	0	0	-	0	0	-	-	-	2	-	-	-	-	0	0	2	0	0	0	-	0	-	-	0	-	0	0	0	0	-	0	-	-	-	0	0	-	-	0	0	-	0	0	-	-	0	-	-
7957	100457925|F|0-37:A>G-37:A>G	TGCAGTTAAAAATCTGAGGAATATATTGATGGTTTTAAGTTTTAACTTTTAACCCCCATTAGGATTAGA	TGCAGTTAAAAATCTGAGGAATATATTGATGGTTTTAAGTTTTAACTTTTAACCCCCATTAGGATTAGA	Chr06	19288260	1	2.08485e-27	37:A>G	37	0.675227	0.988814	0.051454	0.948546	0.011186	0.040268	0.022121	0.097613	0.059867	14.5737	7.75	0.962121	2	-	-	0	2	0	0	0	0	-	0	0	0	0	2	0	0	0	0	0	0	0	2	0	0	0	0	1	0	0	0	-	0	0	-	-	0	2	0	0	0	0	0	0	0	2	0	0	0	-	0	0	0	2	0	-	0	0	0	0	0	-	0	0	0	0	-	0	0	0	-	0	2	1	0	0	0	0	0	0	0	0	0	0	0	0	2	0	0	0	0	0	0	0	-	-	-	-	-	-	0	0	2	-	-	-	-	-	-	-	-	-	0	0	2	-	-	-	-	-	-	-	-	-	0	0	2	-	-	-	-	-	-	-	-	-	1	0	0	-	-	-	-	-	-	-	-	-	0	0	2	-	-	0	-	-	-	-	-	-	0	0	2	-	-	-	-	-	-	-	-	0	0	-	-	-	-	-	-	-	-	-	0	0	0	-	-	-	0	0	-	0	0	0	-	-	0	-	0	0	0	0	0	-	-	0	0	0	0	-	0	0	0	0	-	0	0	0	0	0	0	-	0	0	-	-	0	0	0	-	0	0	0	0	0	-	0	0	-	-	0	0	-	0	0	0	0	-	0	0	0	-	0	-	0	0	0	0	0	0	-	-	-	-	-	0	-	0	-	0	0	-	0	0	0	0	0	0	0	-	-	0	0	-	-	0	0	-	0	0	0	0	-	0	-	0	-	0	0	0	-	0	-	0	0	0	-	0	0	0	0	0	-	2	-	-	0	-	0	0	0	-	0	-	0	0	-	0	0	0	0	0	0	-	-	0	0	-	0	0	0	-	0	-	0	0	0	-	0	0	0	0	-	0	-	0	0	-	0	0	0	0	0	-	-	-	-	-	0	0	0	-	2	0	0	0	-	0	0	0	0	0	0	0	-	0	0	0	0	0	0	0	0	0	-	0	0	0	-	-	0	0	0	-	0	-	0	0	0	0	0	-	0	-	-	-	0	0	-	0	0	0	0	-	0	-	0	0	0	-	0	-	0	0	0	-	0	-	0	-	0	1	0	1	0	-	-	0	-	0	-	0	0	-	0	-	0	0	-	0	0	0	-	-	0	0	0	0	0	-	0	-	-	-	0	0	0	-	0	0	0	0	-	0	0	0	2	-	-	0	0	0	0	0	0	-	-	-	-	0	0	-	0	0	-	0	0	0	0	0	-	0	0	0	-	0	0	0	-	0	-	0	0	0	0	0	0	0	0	0	0	-	-	0	0	0	0	0	0	0	-	-	0	-	0	0	0	0	0	0	0	0	0	0	0	0	0	0	0	0	0	-	-	-	0	0	-	0	0	2	0	0	0	0	-	0	0	0	0	0	0	0	0	0	0	0	0	0	0	0	0	0	0	0	0	-	0	0	0	0	0	0	0	0	-	-	-	0	0	0	-	0	-	-	0	0	0	0	0	0	0	0	0	-	0	-	0	-	0	0	0	0	0	0	0	0	-	0	0	-	0	0	0	0	-	0	-	0	0	0	-	0	-	-	0	0	0	0	0	-	0	0
7958	100267696|F|0-28:C>T-28:C>T	TGCAGGTGGGCCCACAACCTCCCAACCGCCAAGCCAGCCCGATCACGACAAGATCATCCTGCAATTCGG	TGCAGGTGGGCCCACAACCTCCCAACCGCCAAGCCAGCCCGATCACGACAAGATCATCCTGCAATTCGG	Chr01	1268021	1	2.08485e-27	28:C>T	28	0.611782	0.955556	0.08642	0.91358	0.044444	0.041975	0.084938	0.157903	0.121421	6.71523	3.72973	0.962121	0	0	0	0	0	0	0	0	-	0	0	0	0	-	0	-	2	0	0	0	0	0	-	0	0	0	0	0	0	0	0	0	0	0	0	0	0	-	0	1	0	0	-	0	0	0	-	0	0	0	0	0	0	0	0	0	0	0	0	0	0	0	0	-	0	0	-	0	-	0	-	0	0	-	0	0	0	0	0	-	0	0	-	0	0	0	0	0	0	0	0	0	0	0	0	-	0	-	0	0	0	0	0	0	-	0	0	0	0	-	0	0	0	0	0	0	0	0	0	0	0	-	0	0	0	0	0	0	-	0	0	-	0	-	-	0	0	0	0	0	0	0	0	0	-	-	-	-	-	0	0	0	0	0	0	0	-	-	-	0	0	0	0	-	0	-	0	0	-	0	-	0	0	0	0	0	-	0	0	0	-	0	0	0	0	0	0	0	0	0	-	0	0	-	-	0	-	-	0	2	-	2	0	0	-	0	-	0	-	2	0	2	-	0	0	0	1	0	0	0	0	0	2	-	0	-	-	-	-	0	0	0	-	0	0	0	2	0	0	0	0	-	0	-	0	0	-	0	0	0	0	0	0	1	0	-	0	0	1	-	0	0	0	0	-	0	0	0	0	0	0	-	1	0	0	0	0	2	0	-	-	0	-	0	-	-	-	-	-	-	-	-	-	-	-	0	-	0	0	-	0	0	0	0	-	-	-	0	0	0	-	-	-	0	0	1	-	1	-	0	0	-	0	-	1	0	0	-	-	1	-	-	-	-	-	-	0	0	0	-	-	-	0	0	-	-	0	-	0	-	-	0	-	-	0	-	-	0	-	0	0	-	-	1	-	-	0	1	-	-	0	-	0	0	0	-	-	-	1	-	0	0	-	0	-	-	0	0	0	-	0	-	-	1	-	0	0	0	0	-	0	-	0	-	-	2	-	0	-	2	-	1	0	-	0	-	0	-	0	-	0	-	0	0	-	-	0	0	0	0	-	-	-	-	-	-	0	-	0	-	-	0	-	-	0	-	-	0	0	-	0	0	0	0	-	-	-	-	-	0	-	0	-	-	0	0	-	0	-	0	0	-	-	0	-	-	-	0	0	-	-	-	-	-	-	-	-	0	-	0	-	-	-	-	2	-	-	0	-	-	0	-	-	0	-	0	-	-	-	-	-	-	0	-	-	0	-	-	-	-	-	-	0	0	0	0	-	-	-	-	-	-	-	-	0	0	0	0	-	-	0	-	-	-	0	0	0	0	-	0	-	2	0	0	0	0	0	0	0	0	-	-	-	0	-	0	0	0	0	0	-	-	0	-	1	-	0	0	-	-	-	0	-	1	-	-	0	0	0	-	0	0	-	0	-	-	0	-	0	-	-	0	-	0	-	-	0	0	-	0	-	0	0	-	0	0	1	-	-	0	0	0	0	-	0	-	0	2	-	0	0	0	2	2	2	0	-	1	0	-	0	0	0	-	0	0	0	-	0	2	0	-	0	-	-	0	0	0	0	0	0	-
7959	9843944|F|0-20:G>C-20:G>C	TGCAGTCTCTCTAGTAAGTAGTGCTTTCTGCTAATAATTTTCTTTTTATTTCCTATCCGTGGTGTGCTG	TGCAGTCTCTCTAGTAAGTAGTGCTTTCTGCTAATAATTTTCTTTTTATTTCCTATCCGTGGTGTGCTG	Chr12	17817265	1	4.48109e-29	20:G>C	20	0.938066	0.991948	0.188406	0.811594	0.008052	0.180354	0.015973	0.305818	0.160896	36.4419	12.1938	0.962121	0	0	0	0	0	0	2	0	0	2	2	0	0	2	0	0	0	0	0	0	0	0	0	0	0	0	2	0	0	2	0	0	0	2	0	0	0	0	0	0	0	0	0	2	0	2	0	0	2	0	2	0	2	0	0	0	0	0	2	0	2	0	0	0	0	2	0	0	0	0	0	2	0	0	0	0	0	0	-	0	0	0	0	0	0	0	0	0	0	0	0	0	0	2	0	2	0	0	0	0	0	0	0	0	2	0	2	2	2	0	0	0	2	0	0	0	2	0	0	2	0	0	2	2	2	0	0	0	0	0	0	2	0	0	0	0	2	0	0	0	0	0	2	0	0	0	0	0	0	0	0	0	2	2	0	0	0	0	0	0	2	0	0	0	2	0	0	0	2	0	0	0	0	0	0	2	0	0	2	0	0	0	0	0	0	0	0	0	2	2	0	0	0	2	2	0	0	0	0	0	0	0	0	2	0	0	2	0	0	0	0	0	0	0	0	0	0	0	0	0	2	0	0	0	0	0	0	0	0	0	0	0	2	0	0	0	0	0	2	0	0	0	2	0	0	0	0	2	0	0	0	0	0	0	2	0	0	0	2	2	0	0	0	2	-	0	0	0	0	0	2	2	2	0	0	2	0	2	0	0	0	2	0	0	0	0	0	0	0	0	0	0	0	0	0	2	0	0	0	0	0	0	0	0	0	0	0	0	0	0	0	0	0	0	0	0	0	0	0	0	0	0	0	-	0	0	0	0	0	0	-	0	2	0	0	-	0	0	0	0	0	0	0	0	0	-	2	0	0	0	0	0	0	0	2	0	2	0	0	0	2	0	0	2	0	-	0	0	0	0	0	0	0	2	0	2	0	2	0	0	0	-	0	0	0	0	0	2	2	0	0	0	2	0	0	0	0	0	0	0	0	0	-	-	0	0	0	0	0	0	0	0	0	0	0	0	0	0	2	0	0	0	0	0	0	-	2	0	0	0	0	0	-	0	0	0	0	-	0	-	0	0	-	0	0	0	0	2	0	0	-	0	0	2	0	-	-	0	-	0	0	2	2	-	0	0	0	0	0	0	0	-	0	0	0	0	2	0	0	0	0	-	0	-	0	-	0	0	0	0	1	0	0	-	0	0	-	0	0	0	0	0	0	0	-	2	2	0	0	-	0	0	0	2	2	0	0	0	0	-	0	0	0	0	0	1	0	0	0	0	0	1	2	0	0	2	-	2	0	0	-	0	0	0	0	0	0	0	0	2	0	0	0	0	0	0	2	2	0	1	2	-	0	-	2	0	0	1	0	0	0	0	0	-	0	0	0	0	0	-	0	2	-	-	0	-	0	0	0	2	0	0	-	0	2	0	0	0	0	2	0	0	0	2	0	0	2	0	2	0	-	2	0	0	0	2	2	0	2	0	2	2	0	0	0	-	0	0	0	0	0	2	0	0	0	0	0	2	0	0	0	2	0	2	0	0	0	2	0	0	0	0	0	0	0	0	0	2	0	0	2	2
7960	14314541|F|0-20:G>A-20:G>A	TGCAGGTTAGGTATCTGACTGTTTTAGTATCTGTTCATTTGTTTTACAGATCGGAAGAGCGGTTCAGCA	TGCAGGTTAGGTATCTGACTGTTTTAGTATCTGTTCATTTGTTTTAC		0	0	999	20:G>A	20	0.956193	0.993681	0.123223	0.876777	0.006319	0.116904	0.012558	0.216078	0.114318	98.8925	32.0353	0.962121	0	0	2	0	2	0	0	0	0	0	0	0	0	0	0	0	0	0	0	0	0	0	0	0	0	0	0	0	0	0	-	0	0	0	-	0	0	0	0	0	0	0	0	0	0	0	0	0	0	0	0	0	0	0	0	0	0	0	0	0	0	0	0	0	0	0	0	0	0	0	0	0	0	0	0	0	0	0	-	0	0	0	0	0	0	0	0	0	0	0	0	0	0	0	0	0	0	2	0	0	0	0	0	0	0	0	0	0	0	0	0	0	0	0	0	0	0	0	0	0	0	2	0	0	0	0	0	0	0	0	0	0	0	2	0	0	0	0	0	0	0	0	0	0	0	0	0	0	0	0	0	0	0	0	0	0	2	0	0	0	0	0	0	0	0	0	0	0	0	0	0	0	0	0	0	0	0	0	0	2	0	0	0	0	0	0	0	0	0	2	0	2	2	0	1	0	0	2	0	0	2	0	0	0	0	2	0	0	0	2	2	2	0	2	0	2	2	2	0	0	2	-	0	2	1	0	0	2	1	2	0	0	0	0	2	0	0	2	0	2	0	0	0	2	0	2	0	0	0	2	2	0	0	0	2	2	0	2	2	0	2	0	2	0	0	2	-	0	2	0	0	0	0	2	1	2	2	0	0	2	-	0	0	2	0	0	2	2	0	0	2	0	0	2	2	0	2	0	2	2	0	0	2	2	0	-	-	0	2	0	2	0	2	2	2	2	0	0	-	0	-	2	2	0	0	-	0	2	0	2	0	0	0	0	-	0	-	0	0	0	0	0	0	2	0	0	0	0	0	0	0	2	0	0	0	0	0	0	0	0	0	0	0	0	0	0	0	0	0	0	0	0	0	0	0	0	-	0	0	0	0	0	0	0	0	0	0	0	0	0	0	0	0	0	-	0	0	0	0	0	0	0	0	-	0	0	0	0	0	0	0	0	0	0	0	2	0	0	0	0	0	0	0	0	0	0	0	0	0	0	0	0	0	0	0	0	-	0	0	0	0	0	0	0	-	0	0	0	0	0	0	0	0	0	0	0	0	0	-	0	0	0	-	-	0	0	0	0	0	0	0	0	2	0	0	0	0	0	0	0	0	0	0	0	0	0	0	0	0	0	-	-	0	0	0	0	0	0	0	0	0	0	0	0	0	0	0	0	0	2	0	0	0	0	0	0	0	0	0	-	0	0	0	0	0	0	0	0	0	0	0	0	0	0	0	0	0	0	0	0	0	0	-	0	0	0	0	0	0	0	0	0	0	0	0	0	0	0	0	0	0	-	0	0	0	0	0	0	0	0	0	0	0	0	0	0	-	0	0	0	0	0	0	0	0	0	0	0	0	0	0	0	0	0	0	-	0	0	0	0	0	0	0	0	0	2	0	0	0	0	-	0	0	0	0	0	0	0	2	0	2	0	0	0	0	0	0	0	0	0	0	0	0	2	0	0	0	0	0	0	0	2	0	0	0	0	0	0	0	0	0	0	0	0	0	0	0	0	0	0	0	0
7961	7548857|F|0-18:C>T-18:C>T	TGCAGAAAAAGAACTCACCAGTTACGGGCCAAACCAAAGAAATTACAGATCGGAAGAGCGGTTCAGCAG	TGCAGAAAAAGAACTCACCAGTTACGGGCCAAACCAAAGAAATTAC		0	0	999	18:C>T	18	0.699396	0.952484	0.12527	0.87473	0.047516	0.077754	0.090517	0.219155	0.154836	35.3472	38.7143	0.962121	0	-	0	0	0	0	0	0	0	0	0	0	0	-	0	0	0	0	0	0	0	0	0	0	0	0	0	0	0	0	0	0	0	0	0	0	0	0	0	0	0	0	0	0	0	0	0	0	0	0	0	1	0	0	0	0	0	0	0	0	0	-	0	0	0	0	0	-	-	-	0	0	0	0	-	0	0	-	-	0	0	0	0	0	0	0	0	0	0	0	0	0	0	-	0	0	0	0	0	0	0	0	0	0	0	0	0	-	0	0	0	0	0	-	0	0	0	0	0	0	0	0	0	0	0	-	0	0	0	0	0	0	-	0	0	0	0	0	0	0	0	0	0	0	0	-	0	0	0	0	0	-	0	0	-	-	0	0	0	0	0	0	0	0	0	0	-	0	0	0	0	0	0	-	-	0	0	0	0	-	0	0	0	0	0	0	0	0	0	0	-	-	0	0	-	0	0	-	0	0	0	0	2	0	0	0	0	2	0	-	0	0	-	-	-	-	-	0	0	2	0	-	0	0	-	-	0	0	-	0	-	-	0	0	0	0	2	-	0	-	0	-	-	0	0	0	-	0	0	-	0	0	0	0	0	0	0	0	0	0	0	0	0	0	-	-	-	0	0	2	0	0	0	0	0	0	-	0	0	-	0	0	0	0	0	0	0	0	0	0	0	-	-	-	0	-	0	-	0	0	0	0	0	0	0	0	-	0	0	0	0	0	0	-	0	-	0	0	-	0	-	-	0	-	-	-	-	0	0	-	0	-	-	-	-	-	-	0	-	0	1	-	-	0	-	-	-	-	-	0	0	0	0	0	-	0	-	0	-	0	-	0	0	-	-	-	-	-	-	-	-	-	-	0	0	-	-	-	-	0	0	0	-	0	-	-	0	1	0	-	0	0	-	-	-	0	0	-	1	-	2	1	0	0	-	0	-	-	-	0	-	0	-	-	-	-	-	-	-	0	2	-	0	0	-	-	-	2	0	0	-	0	0	1	0	0	-	-	2	-	0	1	-	-	0	-	-	0	-	0	0	2	-	-	-	-	0	0	-	0	0	-	-	1	2	-	0	0	0	0	2	-	-	-	-	0	2	-	0	-	2	0	-	-	0	-	0	0	-	0	-	-	0	-	-	-	-	-	-	-	-	-	1	-	0	-	-	-	0	-	2	0	0	0	-	-	-	0	0	-	0	1	0	0	-	2	2	0	-	0	-	-	1	1	-	-	0	0	0	1	1	0	2	-	0	1	2	2	-	2	-	0	2	2	-	0	0	0	2	0	-	0	0	-	-	0	0	1	0	-	0	0	0	1	-	1	2	0	-	0	-	0	0	-	2	1	1	0	0	2	2	1	-	0	0	-	0	2	1	-	-	2	0	0	0	0	0	0	0	2	-	2	0	-	-	0	0	0	0	0	-	0	0	-	0	-	0	0	0	0	2	0	0	0	0	0	0	0	0	2	0	0	2	0	0	0	-	0	0	0	2	0	-	0	0	0	0	0	0	0	0	0
7962	7569633|F|0-12:G>T-12:G>T	TGCAGAATCCGAGAGCCCGAGAAGAGAATAAAATTAGGGATTAGGGCTGTGCTATTTTGTGTTTTGTAT	TGCAGAATCCGAGAGCCCGAGAAGAGAATAAAATTAGGGATTAGGGCTGTGCTATTTTGTGTTTTGTAT		0	0	999	12:G>T	12	0.533233	0.878187	0.150142	0.849858	0.121813	0.028329	0.213949	0.255198	0.234574	30.3433	36.7419	0.962121	0	-	0	-	0	0	-	0	-	-	-	0	0	0	-	-	-	0	0	-	0	0	0	-	0	-	-	0	-	-	0	-	-	-	-	0	-	0	-	0	-	0	0	-	0	0	-	-	0	0	-	0	0	0	0	0	-	0	-	-	-	0	0	-	-	-	0	-	-	0	-	-	0	0	0	0	0	0	-	-	0	-	-	0	0	-	0	-	-	0	0	0	0	-	0	-	-	0	-	0	0	0	-	0	-	0	-	-	-	-	-	0	-	0	0	0	-	-	-	0	-	0	0	0	0	0	0	-	0	-	0	-	0	0	0	0	-	0	-	0	0	0	-	-	-	0	0	0	-	0	-	0	0	-	0	-	0	-	0	0	0	-	0	0	-	0	0	-	0	0	-	-	0	0	-	-	-	0	-	0	0	-	-	0	0	0	-	-	0	0	-	-	0	-	-	0	0	0	0	0	-	-	-	0	0	0	0	-	0	0	-	-	-	-	0	-	0	0	0	-	0	-	0	0	-	-	0	0	-	0	0	0	0	-	0	0	0	-	-	0	-	0	0	0	-	-	-	0	0	0	0	0	0	0	0	0	-	0	0	0	0	0	0	0	-	0	-	-	0	0	0	0	0	0	0	0	0	0	0	0	-	0	0	0	0	-	0	0	-	-	0	-	-	0	0	0	0	0	-	0	-	0	0	-	-	0	-	0	0	-	-	0	-	-	-	0	0	0	-	0	-	-	0	-	-	0	-	0	0	-	-	1	0	-	-	0	-	0	0	-	0	0	-	0	2	0	-	-	-	-	-	0	0	0	0	0	-	0	1	0	-	-	0	0	-	-	0	0	0	1	-	0	-	0	0	-	-	-	0	0	0	-	-	1	-	-	0	0	0	0	0	-	-	0	0	0	-	0	0	0	0	-	0	0	0	0	0	-	-	0	0	1	0	-	0	0	0	0	2	0	0	-	-	0	0	-	-	-	0	0	-	-	-	-	1	-	-	-	-	1	-	-	0	-	-	-	-	-	-	-	1	1	-	0	0	-	-	-	-	1	0	-	-	-	0	-	0	0	0	-	-	1	-	-	-	2	-	0	1	0	-	-	0	1	-	-	-	0	1	0	0	-	-	-	-	-	-	0	-	1	0	0	-	-	1	-	-	-	0	-	-	0	0	-	-	-	0	-	-	-	0	-	1	-	1	-	-	-	-	1	0	1	1	1	-	-	-	1	-	1	-	-	-	-	-	1	0	-	-	-	-	2	-	-	1	-	-	-	-	-	1	1	0	1	-	-	1	1	-	-	1	1	-	-	0	-	-	2	1	-	-	1	1	0	-	-	-	1	-	0	-	-	0	0	1	-	-	-	-	2	-	-	0	-	0	-	-	-	0	1	-	-	-	0	-	0	-	-	-	1	-	2	-	-	-	-	-	0	-	0	-	0	2	-	0	-	0	-	1	0	0	-	-	1	0	0	-	0	0	0	0	0	1	-	0	-	2	0	2	0	-	-
7963	100588245|F|0-10:C>G-10:C>G	TGCAGCTTATCAATTTATTTGTAATAATGAATTTGGTTACCAGGATCGCAATCTGGCGTTGATATGGGA	TGCAGCTTATCAATTTATTTGTAATAATGAATTTGGTTACCAGGATCGCAATCTGGCGTTGATATGGGA	Chr00	39722733	2	2.08485e-27	10:C>G	10	0.663142	0.068337	0.972665	0.027335	0.931663	0.041002	0.127334	0.053175	0.090255	12.7742	11.9189	0.962121	1	1	1	-	-	1	-	-	-	1	1	1	-	-	1	-	1	1	-	-	-	1	1	1	1	-	-	1	1	1	-	1	-	-	-	1	-	1	-	-	1	-	1	-	1	1	-	-	1	-	-	-	1	1	1	-	-	1	-	1	1	-	-	-	1	-	-	-	-	1	1	-	1	1	-	-	-	-	-	-	1	1	1	1	-	1	-	1	-	1	1	1	1	-	-	-	-	1	-	1	-	1	1	1	-	1	-	-	-	1	-	1	1	1	1	-	-	1	1	1	-	1	1	1	-	1	1	-	1	-	1	-	0	-	2	1	1	1	-	1	0	-	1	-	1	1	1	1	1	1	1	-	-	1	-	-	1	-	1	1	1	-	1	1	1	1	-	1	1	1	-	1	1	-	1	-	-	-	-	1	1	-	1	1	1	1	-	-	-	1	-	1	1	-	1	-	-	-	1	1	1	1	1	1	1	-	-	1	2	-	1	1	-	1	1	-	-	1	1	1	1	-	1	1	-	1	-	1	1	1	1	-	1	1	-	-	1	-	1	1	1	-	-	-	-	1	-	-	1	-	1	1	-	-	-	-	1	1	1	-	-	-	1	1	0	1	-	1	-	1	-	1	1	-	1	-	-	1	-	1	-	1	1	1	1	1	1	1	-	1	1	-	-	-	1	1	-	1	-	1	-	1	1	1	1	-	-	1	1	-	1	1	1	1	-	-	1	-	-	1	-	-	1	-	1	1	1	-	-	1	1	1	0	1	-	-	-	1	1	1	1	1	1	1	-	-	-	1	0	1	1	1	1	-	1	-	2	1	0	1	1	1	1	0	-	-	-	1	-	1	-	1	-	1	2	1	1	1	-	-	-	-	1	1	-	1	1	1	1	1	1	1	-	1	-	1	1	2	1	1	1	1	1	-	1	1	1	1	1	1	-	1	1	1	1	-	-	1	1	-	1	1	1	-	-	-	1	-	1	1	1	1	-	1	1	1	1	-	1	-	1	1	-	1	-	-	0	1	-	1	-	1	2	-	2	1	1	-	0	-	1	1	-	1	1	1	1	-	-	1	1	1	1	1	-	1	-	-	1	-	1	1	1	-	1	1	1	1	1	1	-	1	1	1	1	-	1	1	1	1	1	-	1	-	1	2	-	-	1	-	1	1	1	-	1	1	1	1	1	-	1	0	1	1	1	1	1	1	1	1	1	1	1	2	1	2	1	1	1	1	1	1	1	1	1	2	1	1	-	1	1	1	1	2	1	1	1	1	1	1	1	1	1	1	-	1	1	1	1	1	0	1	1	-	1	1	1	1	-	1	1	1	1	-	1	2	0	1	1	1	1	1	1	-	1	-	1	1	1	1	1	1	1	1	2	-	1	1	1	1	-	1	1	-	-	1	1	1	1	2	1	-	1	1	-	-	-	1	1	1	1	1	1	1	1	1	1	1	1	1	2	1	1	1	1	1	-	1	2	1	1	1	1	1	1	1	-	1	2	-	-	-
7964	7630605|F|0-10:T>C-10:T>C	TGCAGTCCCCTGTATCCCAAATAGGTTCTACTTATTGTTATGAAAATGACTGTTTTGCTACTTGTCTCA	TGCAGTCCCCTGTATCCCAAATAGGTTCTACTTATTGTTATGAAAATGACTGTTTTGCTACTTGTCTCA	Chr09	9858162	1	9.69986e-26	10:T>C	10	0.561934	0.806452	0.319892	0.680108	0.193548	0.126344	0.312175	0.435123	0.373649	14.138	11.5522	0.962121	1	2	-	0	0	-	-	-	-	-	0	-	0	-	-	0	2	0	0	-	0	-	-	1	0	0	1	-	0	-	0	0	-	1	-	1	0	2	-	0	-	0	-	0	0	0	-	0	1	1	-	1	0	0	1	-	-	1	2	-	-	-	1	0	0	-	-	-	-	2	2	-	0	0	-	0	0	-	-	-	-	2	-	0	-	-	0	-	-	-	1	2	0	2	0	-	-	-	0	0	-	0	0	0	-	0	0	-	-	1	-	-	-	0	0	-	-	-	0	0	-	0	-	0	-	0	-	-	0	-	-	0	1	0	1	-	-	0	-	0	0	-	0	0	2	-	0	-	-	-	-	0	0	-	0	-	-	0	-	-	0	0	-	-	-	-	0	-	2	0	-	0	0	-	-	-	-	-	-	-	0	-	0	-	-	0	0	0	0	-	0	2	-	-	-	1	0	0	1	-	-	-	2	-	-	-	-	2	0	0	2	-	1	-	0	-	0	-	0	0	1	-	0	1	-	-	-	1	-	-	-	1	-	1	0	1	0	-	-	-	1	0	2	-	1	0	0	-	0	0	-	1	1	-	-	0	1	1	1	1	0	2	0	-	-	-	-	-	-	0	1	0	-	1	-	-	-	1	0	0	0	1	0	2	1	-	-	0	-	0	2	-	-	0	-	-	-	-	0	-	-	-	1	-	0	-	-	-	-	-	-	0	0	-	-	0	-	-	-	1	-	-	-	-	-	-	-	-	-	1	-	2	2	-	-	1	-	0	2	-	2	2	0	0	0	0	0	-	2	2	0	0	2	0	-	-	0	2	0	0	-	-	0	1	-	-	1	1	1	0	0	2	-	2	0	1	0	2	2	1	1	0	1	-	0	0	0	0	-	-	0	2	1	2	1	2	1	-	0	2	0	-	1	-	1	-	1	2	2	1	-	-	-	-	-	-	-	0	-	1	0	-	0	2	0	-	0	-	0	1	0	-	-	-	0	-	1	-	0	-	1	0	-	1	-	-	-	0	1	-	0	-	1	-	-	-	-	0	-	-	-	-	-	-	1	0	-	0	-	-	-	-	0	-	-	0	0	2	1	1	-	-	-	-	-	-	0	2	0	-	-	-	0	0	1	-	-	0	-	-	0	1	-	-	0	2	0	-	0	-	-	0	-	-	0	-	-	0	0	-	0	0	-	0	-	0	0	-	1	0	-	0	0	0	0	0	-	0	-	-	-	-	0	-	0	0	-	0	-	0	-	0	-	0	0	0	0	0	0	0	0	0	0	0	0	0	0	0	0	0	0	-	0	0	0	0	0	0	-	-	0	-	-	0	-	0	-	0	0	-	0	-	-	0	0	0	0	-	0	0	0	-	0	0	0	0	0	0	2	0	-	0	0	0	1	-	1	0	0	-	2	-	0	-	0	-	-	2	0	0	-	2	0	0	-	0	0	2	-	-	0	1	-	-	0	0	0	0	0	0	0	0	-	-	0	0	0	0	0	0	0	0
7965	100531490|F|0-6:T>C-6:T>C	TGCAGATTGGCTGAGGGATTGAGGAAGTGAGGGCGTGAGTGTGAGGATGAGGAAGTGAGGAACAAAAAA	TGCAGATTGGCTGAGGGATTGAGGAAGTGAGGGCGTGAGTGTGAGGATGAGGAAGTGAGGAACAAAAAA	Chr08	4606975	1	9.69986e-26	6:T>C	6	0.626888	0.990361	0.048193	0.951807	0.009639	0.038554	0.019091	0.09174	0.055416	7.37395	6.31818	0.962121	0	-	0	0	0	2	0	0	0	0	2	0	0	0	0	-	0	0	0	0	0	0	-	0	0	2	1	0	-	0	0	0	-	0	0	0	0	0	0	0	0	2	-	0	0	0	-	0	0	0	2	0	2	0	0	-	0	0	0	0	2	-	0	2	0	2	0	0	-	0	0	0	0	0	0	0	0	0	-	1	0	0	0	0	2	0	0	0	0	0	0	0	0	2	0	0	0	0	0	0	0	0	0	0	2	0	-	0	0	0	2	0	0	-	0	-	0	0	0	0	0	0	-	0	0	0	0	-	0	0	0	0	-	0	0	0	0	0	0	0	0	0	0	0	0	0	0	0	0	0	0	-	2	0	0	0	0	-	0	0	2	0	0	0	0	0	0	0	0	0	0	0	0	0	0	0	1	-	0	0	0	0	0	0	0	0	0	0	0	0	0	0	0	0	0	0	0	0	0	0	0	0	-	0	0	0	0	0	0	0	0	0	0	0	0	0	0	0	2	0	0	-	0	0	0	0	0	0	0	0	0	0	0	0	0	0	0	0	0	0	0	0	0	0	0	0	0	0	0	-	0	0	-	0	0	0	0	0	0	0	0	0	0	0	-	0	0	0	0	0	0	0	0	0	0	0	0	0	0	0	0	0	0	0	-	0	0	0	0	0	0	-	0	0	0	0	0	0	0	0	-	0	0	0	0	0	-	0	0	1	0	0	0	0	0	0	0	0	-	0	0	0	0	0	-	0	0	0	0	0	0	0	0	-	-	-	0	-	0	0	-	-	-	-	-	-	0	-	0	0	-	0	0	-	0	-	0	-	-	0	-	-	0	-	-	-	-	-	0	0	-	0	-	-	0	-	-	-	0	0	-	-	-	-	-	-	0	-	-	-	0	-	-	-	-	0	-	0	0	-	-	0	0	-	-	-	-	0	-	-	-	-	-	-	-	-	0	0	-	-	-	0	-	-	-	-	-	-	0	0	-	0	-	-	-	-	-	-	-	-	-	-	-	-	-	0	-	-	0	-	-	-	0	0	-	-	-	-	0	-	0	-	-	0	0	-	0	-	-	-	-	-	-	-	0	0	-	0	0	-	-	-	-	-	-	-	-	-	0	-	-	-	-	-	-	-	-	-	0	-	-	-	0	-	-	-	-	-	0	-	-	-	0	-	-	0	0	0	-	-	0	-	-	-	0	-	0	-	-	-	-	-	-	-	0	-	-	-	0	-	-	-	-	-	0	0	0	0	-	-	-	-	0	-	-	-	-	0	0	-	-	-	-	-	0	-	0	-	0	-	0	-	-	-	0	-	-	-	-	-	0	-	-	-	-	-	-	-	-	-	-	-	-	-	0	-	-	-	0	-	-	-	-	0	0	0	-	0	-	-	-	0	-	0	-	0	0	-	0	0	0	0	-	-	-	-	-	0	0	0	0	0	-	0	0	0	-	0	-	0	-	0	0	-	-	0	-	0	0	0	0	0	0	0	0	0	0	0	0	0	0	0
7966	7614488|F|0-6:A>G-6:A>G	TGCAGAATGACATGAGTTTATTCAATAATAATTGCCGAATAGTTATCTGATAATAGTCGGAGCTAAAAA	TGCAGAATGACATGAGTTTATTCAATAATAATTGCCGAATAGTTATCTGATAATAGTCGGAGCTAAAAA	Chr03	12117321	1	4.51291e-24	6:A>G	6	0.607251	0.858209	0.281095	0.718905	0.141791	0.139303	0.243373	0.404161	0.323767	16.0125	10.1462	0.962121	-	0	-	0	-	0	0	0	0	2	0	0	0	-	0	0	1	0	0	-	0	2	0	1	0	-	0	0	0	1	0	0	2	2	0	2	2	0	0	2	-	0	-	0	0	0	-	0	0	0	-	0	0	0	2	0	-	1	0	0	-	-	-	0	2	0	-	0	-	0	2	2	0	-	-	0	0	-	-	0	0	2	-	0	0	0	0	0	2	0	0	0	-	0	0	0	0	-	0	0	0	0	-	0	0	-	0	-	0	0	0	1	2	-	0	0	0	0	0	0	0	0	-	0	0	0	0	2	0	0	0	0	0	0	-	0	0	0	-	0	0	0	2	0	0	0	0	0	-	0	0	0	0	0	0	0	0	0	-	-	0	0	0	0	0	0	0	0	0	0	0	2	0	0	-	0	0	0	0	0	1	0	0	0	0	0	0	0	0	-	0	2	0	0	0	1	0	0	-	2	2	0	0	0	0	0	0	0	0	0	2	-	0	2	0	0	0	0	0	0	2	-	2	2	0	0	0	0	0	0	0	-	-	2	0	0	2	0	0	0	0	0	0	0	2	1	0	0	0	-	0	0	0	0	-	0	1	2	1	2	-	0	0	0	0	0	-	2	0	2	0	1	2	0	0	0	-	-	0	0	0	0	0	0	0	0	0	0	0	2	0	0	0	0	-	0	0	0	0	0	-	0	0	0	2	0	-	0	0	0	0	-	-	-	0	0	-	1	-	0	2	-	0	-	-	0	0	0	-	0	0	0	-	-	-	-	0	-	0	0	-	-	0	0	0	-	-	-	0	0	-	0	0	0	-	-	0	-	-	-	0	-	-	-	-	-	-	-	-	-	-	-	-	-	-	0	-	-	-	-	-	-	-	-	0	-	-	-	-	0	-	0	0	-	-	-	-	-	0	0	-	0	-	-	-	-	1	-	2	2	-	-	-	-	-	-	0	-	-	-	0	-	0	-	-	-	-	0	0	-	0	-	-	-	-	1	-	1	1	-	-	-	0	-	-	-	-	-	-	-	-	0	-	-	0	-	-	2	-	1	-	-	-	-	0	0	-	-	-	-	1	-	-	-	0	-	1	0	0	2	1	-	-	-	1	-	0	1	-	-	-	-	-	2	-	-	-	-	0	-	-	-	-	1	-	0	-	-	-	-	-	-	-	0	0	-	-	0	-	-	-	-	-	1	-	-	1	2	-	-	0	-	-	-	-	-	-	0	1	1	-	-	-	-	-	1	0	1	-	-	-	-	2	1	-	-	-	-	1	-	-	-	-	-	-	1	1	-	-	-	0	-	1	0	-	-	1	1	-	-	-	1	-	-	1	-	-	1	1	-	1	-	-	-	-	-	1	2	-	-	-	1	1	1	1	-	0	0	1	-	-	1	-	1	0	0	-	-	2	1	2	2	0	-	-	-	-	0	2	0	1	-	2	-	0	1	2	-	1	1	0	2	2	-	2	0	-	0	0	2	2	1	1	0	-	2	0	0	-	1	0	0
7967	7557095|F|0-67:G>T-67:G>T	TGCAGAAGAAGATGGAGTTGAGCTTTGAATAAATAGCAATCATGTTTCTCCACATTGGCAGAATTCTGG	TGCAGAAGAAGATGGAGTTGAGCTTTGAATAAATAGCAATCATGTTTCTCCACATTGGCAGAATTCTGG	Chr01	3015245	1	4.48109e-29	67:G>T	67	0.980363	1	0.081664	0.918336	0	0.081664	0	0.14999	0.074995	76.2547	20.1724	0.962069	0	0	0	0	0	0	0	0	0	0	0	0	0	0	0	0	0	0	0	0	0	0	0	0	0	0	0	0	0	0	0	0	2	0	0	0	0	0	0	0	0	0	0	0	0	0	0	0	0	0	0	0	0	0	0	0	0	0	0	0	0	0	0	0	0	0	0	0	0	0	0	0	0	0	0	0	0	0	0	0	0	0	0	0	0	0	0	0	0	0	0	0	0	0	0	0	0	2	0	0	0	0	0	0	0	0	0	0	0	0	0	0	0	0	0	0	0	0	0	0	0	2	0	0	0	0	0	0	0	0	0	0	2	0	0	0	0	0	0	0	0	0	0	0	0	0	0	0	0	0	0	0	0	0	0	0	0	0	0	0	0	0	0	0	0	0	0	0	0	0	0	0	0	0	0	0	0	0	0	0	0	0	0	0	0	0	0	0	0	2	0	2	0	0	0	0	0	0	2	0	0	0	0	2	0	2	0	0	0	0	0	0	0	0	0	0	0	2	0	0	0	-	2	0	0	0	0	2	0	2	0	0	0	2	0	0	0	2	0	2	2	0	0	0	0	2	0	0	0	0	0	0	0	0	0	0	0	2	0	0	0	0	2	0	0	0	0	0	2	2	2	0	0	0	2	0	0	2	2	0	0	0	2	0	2	0	0	0	0	2	2	0	0	0	0	0	0	0	0	0	0	2	0	0	0	0	-	0	0	0	0	0	0	2	0	0	2	0	0	2	2	0	0	0	0	2	0	0	0	0	0	0	0	2	0	0	0	0	0	0	0	0	0	0	0	0	0	-	0	0	0	0	0	0	0	0	0	0	0	0	0	0	0	0	0	0	2	0	0	0	0	0	0	0	0	0	0	0	0	0	0	-	0	0	0	0	0	0	0	0	0	0	0	0	0	0	0	0	0	0	0	0	0	0	0	0	0	0	0	2	0	0	2	0	0	0	2	0	0	0	0	0	0	0	0	0	0	0	0	0	0	0	0	0	0	0	0	0	0	-	0	0	0	0	0	0	0	0	0	0	0	0	0	0	0	0	-	0	0	0	0	0	-	0	2	0	0	0	0	0	0	0	0	0	0	0	0	0	0	0	0	0	0	0	0	-	0	-	0	0	0	-	0	0	0	0	0	0	0	0	0	0	0	0	0	0	0	0	0	0	0	0	0	0	0	0	0	0	0	-	2	0	0	0	0	0	0	0	0	0	0	0	0	0	0	0	0	0	0	0	0	0	0	0	0	0	0	0	-	0	0	0	0	0	0	0	0	0	0	0	0	0	2	0	0	0	0	0	0	0	0	0	0	0	0	0	0	0	0	0	0	0	0	0	0	0	0	0	0	2	0	0	2	0	0	-	0	0	0	0	0	0	0	0	0	0	0	0	0	0	0	0	0	0	2	0	0	0	0	0	2	0	0	0	0	0	0	0	0	0	0	0	2	0	2	0	0	0	0	0	0	0	0	0	0	0	0	0	0	2	0	0	0	2	0	0	0	2	0	0	0	0
7968	7557698|F|0-64:T>A-64:T>A	TGCAGATAATAATACAAAACGTGATTTCTATTGTGCACCTAGAAGTGAGCAGAGTTGTCTGCCATAAGT	TGCAGATAATAATACAAAACGTGATTTCTATTGTGCACCTAGAAGTGAGCAGAGTTGTCTGCCATAAGT	Chr01	30898063	1	9.69986e-26	64:T>A	64	0.966767	0.99375	0.14375	0.85625	0.00625	0.1375	0.012422	0.246172	0.129297	58.3496	19.5377	0.962069	0	0	1	0	0	0	0	2	0	0	0	0	0	0	0	0	0	0	0	0	0	0	0	2	0	0	0	0	0	0	0	0	0	0	0	0	0	0	2	0	0	0	0	0	0	0	2	0	0	0	0	0	0	0	0	0	0	0	2	0	0	0	0	0	0	2	0	0	2	0	0	2	2	0	0	2	0	0	0	2	0	2	0	0	2	2	2	2	0	0	0	0	0	0	0	2	2	0	2	0	0	0	0	0	0	0	2	2	0	2	2	0	0	0	0	0	2	0	0	2	2	0	2	0	0	0	0	0	2	0	0	0	0	0	0	0	0	0	2	0	2	0	0	0	2	0	0	0	0	0	2	0	0	0	0	0	0	0	0	0	0	0	0	0	0	0	0	2	0	0	0	0	2	0	0	2	0	0	2	2	0	0	0	0	0	0	2	0	0	0	2	0	0	0	0	0	0	0	0	0	0	0	0	0	0	0	0	0	0	0	0	0	2	0	0	2	0	0	0	0	0	0	0	0	0	0	0	2	0	0	0	2	0	0	0	0	2	0	2	0	0	2	0	0	0	0	2	0	0	2	0	2	0	0	0	0	0	0	0	0	0	0	0	0	0	0	-	0	0	0	0	0	0	0	0	0	0	0	0	0	0	0	0	0	2	0	2	0	2	0	0	0	0	0	1	0	2	0	0	0	2	0	2	2	0	0	2	0	2	0	0	0	2	0	2	0	0	0	-	0	2	-	0	-	0	2	0	0	0	0	0	0	0	0	0	0	0	0	0	0	0	0	2	0	0	0	0	-	0	2	0	0	0	0	0	0	0	0	0	0	0	2	0	0	0	0	2	0	0	0	0	0	0	0	0	0	0	0	0	0	0	-	0	0	2	2	0	0	0	0	0	0	0	0	-	0	0	0	0	0	0	0	0	0	2	0	0	2	0	0	0	0	0	0	0	0	0	0	0	0	0	0	0	0	0	-	0	0	0	0	0	0	-	0	0	0	0	0	0	0	0	0	0	0	0	0	0	0	0	0	0	0	0	0	0	0	1	0	0	0	0	0	-	-	0	0	0	0	0	0	0	-	0	0	0	0	0	0	0	0	0	0	2	0	0	-	0	0	0	0	0	0	0	0	0	0	-	0	2	0	0	0	0	0	0	0	0	0	0	0	0	0	-	0	0	0	0	0	0	-	0	0	0	0	0	0	0	0	0	0	0	0	0	0	0	0	0	0	0	0	0	0	0	-	0	0	0	0	0	0	0	0	0	0	0	0	0	0	0	0	0	0	0	0	0	0	0	-	0	0	0	0	0	0	0	0	0	0	-	0	0	0	0	0	0	0	0	0	0	0	0	0	0	0	0	0	0	0	0	0	0	0	1	2	2	0	0	0	0	0	-	0	0	0	0	2	0	0	0	2	0	0	0	-	0	-	2	0	2	0	0	2	0	0	0	2	2	0	2	0	2	0	0	0	2	0	0	0	2	0	0	0	2	0	2	0	0	0	0	0	0	2
7969	100529586|F|0-68:A>G-68:A>G	TGCAGAAGCATTCTGAACATCAGAAGACCTCTAAGTATGATAATATTGATAATGGGCACTAAGAAGTAA	TGCAGAAGCATTCTGAACATCAGAAGACCTCTAAGTATGATAATATTGATAATGGGCACTAAGAAGTAA	Chr14	3766693	1	4.48109e-29	68:A>G	68	0.734139	0.969136	0.072016	0.927984	0.030864	0.041152	0.059823	0.13366	0.096742	6.12364	4.10526	0.962025	0	-	0	0	0	0	0	0	0	0	0	0	0	0	0	0	0	0	0	0	0	-	0	0	0	0	-	0	0	0	0	-	0	0	0	0	0	0	0	-	0	0	0	0	0	0	0	0	0	0	0	-	0	0	-	0	0	0	0	0	0	0	-	0	0	0	0	0	-	-	0	0	0	0	0	-	0	2	-	0	0	0	0	0	0	0	0	0	0	-	-	1	0	-	0	0	0	0	0	0	0	0	0	0	-	0	0	0	0	0	2	0	-	0	0	0	0	0	0	0	0	-	0	0	0	0	0	0	0	0	0	0	-	-	0	0	0	0	0	0	0	0	0	0	0	-	0	0	0	0	0	-	0	0	-	0	0	0	0	-	0	0	0	0	-	0	0	0	0	0	-	0	0	0	0	0	-	0	0	-	0	0	0	0	0	-	0	0	0	0	-	0	0	0	-	0	1	-	0	0	0	0	0	0	0	0	-	0	0	0	0	0	-	0	0	0	-	0	0	0	0	-	0	0	-	-	0	0	-	0	-	0	-	-	0	0	0	-	0	0	0	0	-	-	0	0	0	0	0	0	-	0	0	0	-	0	0	-	0	-	0	0	0	-	-	-	-	0	0	0	0	-	0	-	0	0	0	2	0	0	0	0	0	0	0	0	0	0	-	-	0	0	0	-	0	0	0	0	-	-	0	0	0	-	-	0	-	0	0	-	-	0	-	0	0	0	-	0	-	0	0	-	-	-	-	0	0	0	-	0	-	0	0	0	-	-	0	-	0	0	-	-	0	-	-	0	0	-	-	0	0	-	0	-	0	-	0	0	0	0	0	0	0	0	-	-	0	-	0	-	0	0	-	0	-	0	0	1	-	1	-	-	0	0	0	0	0	0	0	0	2	0	-	0	-	0	-	-	0	0	2	0	0	-	0	2	1	0	0	0	1	0	-	-	1	-	0	2	0	1	-	0	0	-	-	-	-	0	2	2	0	-	-	-	0	0	0	-	0	-	-	0	0	-	-	0	0	0	0	0	-	0	0	0	0	-	-	0	0	0	0	0	-	-	0	2	-	-	-	0	0	-	0	-	0	0	1	-	-	0	0	0	-	-	-	-	0	-	0	0	0	-	0	0	0	0	0	0	0	0	0	-	0	0	0	1	0	-	0	-	0	0	0	-	-	-	0	0	0	-	0	-	2	0	0	0	0	-	1	0	-	0	-	-	0	0	0	0	0	-	0	-	0	-	0	0	0	0	0	0	0	0	0	-	-	0	0	0	0	-	0	0	0	0	0	0	0	0	0	0	1	0	-	0	-	-	-	0	-	-	0	-	-	0	0	-	1	0	0	0	0	0	2	0	0	-	0	-	1	0	0	0	0	2	-	-	0	2	0	0	-	0	0	0	0	0	0	0	-	0	0	-	0	-	-	-	0	0	0	0	-	2	0	-	2	0	0	2	0	0	-	0	0	0	2	-	-	0	2	0	0	0	0	0	0	0	0	0	0	1	0	2
7970	14314504|F|0-61:T>C-61:T>C	TGCAGACTTCAACATGCGCTGCCCAGAGGAACTCCTTCAGTCTCTTGAATATGCTGGAGCTTGTAAGGT	TGCAGACTTCAACATGCGCTGCCCAGAGGAACTCCTTCAGTCTCTTGAATATGCTGGAGCTTGTAAGGT	Chr03	4295861	1	2.08485e-27	61:T>C	61	0.722054	0.970711	0.060669	0.939331	0.029289	0.031381	0.056862	0.113977	0.08542	24.1018	13.0968	0.962025	0	0	-	0	1	2	-	0	0	0	-	0	0	0	0	0	0	0	0	0	0	0	0	-	0	0	0	0	0	0	0	0	0	-	0	0	0	0	0	0	0	0	0	0	0	-	0	0	0	0	0	0	0	2	0	0	-	0	0	0	0	-	0	-	0	0	0	-	-	0	0	-	0	0	-	2	0	0	0	0	0	0	0	0	0	0	0	0	0	-	0	0	0	0	-	0	0	-	0	0	0	0	0	0	0	0	-	0	-	0	0	0	0	0	0	0	0	0	0	0	0	2	0	0	0	0	0	0	0	0	0	0	-	0	-	0	0	0	0	0	0	0	0	0	-	-	0	1	-	0	0	-	0	0	0	0	-	-	-	0	0	0	0	-	0	0	-	-	0	0	-	0	0	0	0	0	0	0	0	0	0	0	0	0	0	0	0	0	0	-	-	0	-	-	0	0	1	0	0	0	0	0	0	2	-	-	1	0	0	0	0	0	0	-	0	1	-	0	0	0	0	-	2	0	-	-	0	-	0	0	0	-	0	0	0	-	-	0	0	0	0	0	0	-	0	0	0	0	0	-	2	0	0	0	-	-	0	2	0	0	0	0	-	0	0	-	-	1	1	2	0	-	0	0	0	0	-	0	0	0	0	2	0	2	2	-	-	-	-	0	1	0	0	0	-	-	-	0	0	0	-	2	-	1	0	-	0	0	2	0	0	-	0	-	1	1	0	0	-	-	-	-	0	-	-	2	-	0	1	1	-	0	-	0	0	0	-	-	0	0	0	-	-	0	-	0	-	-	0	0	0	0	0	0	0	-	0	0	-	0	0	0	-	0	0	-	0	0	-	-	0	0	-	0	0	0	-	0	0	-	-	0	-	0	0	0	-	0	-	-	0	0	0	0	-	0	0	0	0	0	0	-	0	-	0	0	0	-	0	0	-	0	-	-	0	-	0	0	0	0	-	0	0	-	0	-	0	0	0	-	0	0	-	-	0	0	0	-	1	-	0	0	-	-	-	-	-	0	-	0	0	0	0	-	-	-	-	0	0	0	-	0	-	-	0	-	-	-	0	-	0	-	0	-	-	0	0	0	0	-	0	0	-	0	-	-	0	0	-	-	0	-	-	0	0	-	-	-	-	0	0	-	0	0	-	-	-	-	-	-	-	0	-	0	-	0	0	0	0	-	-	-	0	0	-	0	0	0	-	-	-	0	0	-	0	0	0	0	0	0	0	-	-	-	0	0	0	0	-	0	0	0	0	-	0	0	0	0	0	-	0	0	0	0	-	0	0	0	0	0	0	0	0	-	-	0	-	0	-	0	0	0	-	-	0	0	0	0	0	0	0	-	-	-	0	0	0	0	0	-	0	0	0	0	0	0	0	0	0	0	0	0	0	0	0	0	0	-	0	0	0	0	0	0	0	-	0	0	0	0	0	0	0	-	0	0	0	0	0	0	0	0	0	0	0	0	-	0	0	0	0	0	0	0	0	0	0	0	0	0	0	0
7971	7561794|F|0-57:T>C-57:T>C	TGCAGACAGGGTCATTGTGCAGATTAGATCACACCCAGAATACTCGAGCTTCAACACTTATTATGTTAT	TGCAGACAGGGTCATTGTGCAGATTAGATCACACCCAGAATACTCGAGCTTCAACACTTATTATGTTAT		0	0	999	57:T>C	57	0.791541	0.977099	0.074427	0.925573	0.022901	0.051527	0.044753	0.137776	0.091264	21.4567	11.0238	0.962025	0	0	0	0	0	0	0	0	0	0	0	0	0	-	0	0	0	0	0	-	0	0	0	0	0	-	0	0	0	0	-	-	0	0	-	0	0	0	0	0	0	0	0	0	0	0	0	0	0	0	0	-	0	0	0	0	0	0	0	0	0	-	0	0	0	0	0	0	0	0	0	0	0	0	0	0	0	0	-	0	0	0	0	0	0	0	0	0	0	0	0	0	0	0	0	0	0	0	0	0	0	0	0	0	0	0	0	0	0	0	0	0	-	0	0	0	0	0	0	0	0	0	0	0	0	0	0	0	0	0	0	0	0	0	0	0	0	0	0	0	0	0	0	0	-	0	0	0	0	0	0	0	0	0	-	0	0	0	2	0	0	0	0	0	0	0	0	0	0	0	0	0	0	0	0	0	0	0	0	0	0	0	0	0	0	0	0	0	0	0	0	0	-	0	0	0	0	0	0	2	0	0	0	2	0	0	0	0	0	0	0	0	0	0	0	0	0	0	0	-	0	0	0	0	0	0	0	0	0	0	0	0	0	0	0	0	0	0	2	0	0	0	0	0	0	0	-	0	-	0	0	0	0	0	0	0	0	0	-	0	0	-	0	2	-	0	-	0	2	-	0	0	2	0	0	0	0	0	0	0	0	0	0	0	0	0	0	-	-	0	0	-	0	0	-	2	0	0	0	0	0	0	0	0	0	0	-	0	0	0	0	-	-	0	0	0	0	0	-	0	-	0	0	0	-	0	0	0	0	0	-	0	0	-	-	-	0	0	0	0	0	0	0	0	0	-	0	-	0	0	0	0	-	0	0	-	0	0	0	0	0	-	0	0	-	0	0	-	-	0	-	-	0	-	0	0	-	0	0	0	0	-	0	-	0	0	0	2	-	-	0	0	0	0	-	0	-	0	0	0	0	0	0	0	0	0	0	0	0	-	0	0	0	0	0	-	0	-	0	-	-	0	0	0	0	0	-	-	0	0	-	0	0	-	0	0	-	1	-	-	0	0	-	0	-	0	2	-	0	-	1	-	0	2	-	-	0	0	1	-	0	-	-	-	0	0	-	0	-	-	0	1	-	-	-	-	-	0	0	-	0	0	-	-	0	-	0	0	-	0	0	-	2	-	-	-	-	0	-	-	-	0	0	2	-	0	-	-	0	-	-	-	0	0	0	0	0	-	-	-	0	0	2	0	-	2	-	-	0	0	0	2	0	-	-	-	0	-	1	0	-	0	-	0	2	1	0	-	-	1	-	0	0	0	0	0	2	1	-	0	-	-	-	0	0	0	0	0	0	1	-	1	0	-	-	-	-	0	-	-	1	2	-	-	-	-	0	0	0	0	0	0	0	0	-	-	0	0	0	2	2	0	0	0	0	0	0	0	0	2	0	2	0	0	0	0	0	0	0	0	0	0	0	-	0	0	-	2	0	0	0	2	2	0	0	0	-	0	0	0	0	0	0	2	0	0	0	0	0	0	0	0	0	0	0	0	0	0	0	0	1	0
7972	7546814|F|0-54:T>A-54:T>A	TGCAGCCATTCTCGCCGCTCGCTCTCTTCAATTCCACCAACTCTCTTCACACAATTTTCCCCAGAAAAC	TGCAGCCATTCTCGCCGCTCGCTCTCTTCAATTCCACCAACTCTCTTCACACAATTTTCCCCAGAAAAC	Chr02	10144164	1	2.69692e-26	54:T>A	54	0.719033	0.966387	0.07563	0.92437	0.033613	0.042017	0.064967	0.139821	0.102394	31.378	9.94872	0.962025	0	-	0	0	0	0	0	0	0	0	0	0	0	0	0	0	0	0	0	0	0	0	0	0	0	0	0	-	0	0	0	0	0	0	0	0	-	0	-	0	0	0	0	2	0	0	0	0	0	0	0	2	0	0	0	-	-	0	0	0	0	-	0	0	0	0	0	0	0	0	0	0	0	0	0	0	0	0	-	0	0	0	0	0	0	0	0	0	2	0	0	0	0	0	0	0	0	0	0	0	0	0	0	0	0	0	0	0	0	0	0	0	0	0	0	0	0	0	0	0	0	0	0	0	0	0	0	0	0	0	0	0	0	0	0	-	0	0	0	0	0	0	0	0	0	0	0	0	0	-	0	0	0	0	0	0	0	0	0	0	0	0	0	0	0	0	0	0	0	0	0	0	0	0	0	0	0	0	0	0	0	0	0	0	0	0	0	0	2	0	0	0	0	0	0	0	0	0	2	0	2	0	0	0	0	0	0	0	0	0	2	2	0	0	0	0	0	0	0	0	0	-	0	0	0	0	0	0	0	0	0	0	0	0	0	0	2	0	0	0	0	0	0	0	0	0	0	0	0	0	0	0	2	0	0	0	0	0	0	0	0	0	0	0	-	0	0	0	0	0	0	0	2	0	0	0	0	0	0	0	0	0	0	0	0	0	0	0	-	0	0	-	0	0	0	0	0	0	0	0	0	0	0	-	0	0	-	0	0	0	0	0	0	0	0	0	0	0	-	-	-	-	0	-	-	0	-	0	-	0	-	-	-	0	-	-	-	0	0	1	0	0	0	-	-	-	-	-	0	-	-	0	0	-	-	-	-	0	-	-	0	0	0	-	-	-	-	-	0	0	0	0	-	0	0	0	-	0	0	-	0	0	0	-	0	0	-	-	-	0	-	-	-	-	-	0	0	-	0	-	0	0	-	-	0	0	-	0	0	0	-	0	-	-	-	-	-	0	-	0	-	-	-	-	-	-	0	2	0	1	-	0	-	-	1	0	0	-	-	-	0	-	-	0	-	-	1	-	-	-	-	-	0	-	-	-	-	-	-	0	-	-	-	-	-	0	-	-	-	-	-	-	0	-	-	0	-	-	0	0	0	1	0	-	1	-	0	-	-	0	1	-	-	-	-	-	1	-	-	0	0	-	-	-	1	0	-	-	-	-	-	-	-	1	0	-	0	0	-	-	0	-	2	0	-	0	-	0	-	2	-	-	-	1	0	1	0	1	-	1	1	-	-	0	0	0	0	0	-	0	-	0	2	0	-	0	2	0	0	-	-	-	0	0	-	0	-	-	1	0	0	-	0	-	-	-	-	0	-	0	-	0	-	-	0	0	0	-	-	0	0	0	0	0	0	-	-	0	-	-	0	-	0	0	0	0	0	2	0	0	-	0	-	-	0	0	0	0	0	0	0	0	0	-	-	-	-	0	0	0	2	0	0	0	0	0	0	2	0	0	-	0	-	-	0	0	-	0	0	0	0	0	0	0	-	2	0	0	-	0	0	0
7973	7630479|F|0-42:T>A-42:T>A	TGCAGCGTGTACGTGGAGGCCGCCAAGACATGGTGAAAAGACTCGTGTTGACAAAATTCTACTGCATCT	TGCAGCGTGTACGTGGAGGCCGCCAAGACATGGTGAAAAGACTCGTGTTGACAAAATTCTACTGCATCT	Chr02	14692143	1	1.62313e-23	42:T>A	42	0.71148	0.980892	0.078556	0.921444	0.019108	0.059448	0.037486	0.14477	0.091128	16.4333	17.8605	0.962025	0	0	0	0	0	0	0	0	0	0	0	0	-	0	0	0	0	0	0	0	0	0	0	0	0	0	0	0	0	0	0	0	-	0	0	0	-	-	-	-	0	0	0	0	0	0	-	0	0	0	0	0	0	0	0	0	0	0	0	0	0	0	0	-	0	0	-	0	0	0	-	0	0	0	0	0	0	0	0	0	0	0	-	0	-	0	0	-	0	0	0	0	0	0	0	-	0	0	0	0	0	0	0	0	0	0	0	0	0	0	0	0	0	0	0	0	0	0	0	0	0	0	-	0	0	0	0	0	0	0	0	0	0	-	0	0	0	0	0	0	0	0	0	0	0	0	0	0	0	0	0	0	0	0	0	-	0	0	0	0	0	0	0	0	0	0	0	-	-	0	-	0	0	0	0	0	0	0	0	0	0	0	0	0	0	0	0	0	0	0	0	0	0	0	0	0	0	2	0	0	0	-	0	0	0	0	2	0	0	-	-	0	-	2	0	0	1	0	0	0	0	-	0	-	-	0	0	-	-	0	0	0	0	0	0	0	2	-	0	0	0	0	-	0	0	0	0	0	0	0	0	0	0	2	-	0	0	-	0	-	0	2	0	-	-	0	-	0	-	0	0	0	-	0	0	0	0	0	0	2	-	0	0	-	-	-	-	0	-	0	-	-	-	2	-	-	-	0	-	0	-	-	0	0	0	0	-	0	0	0	-	0	-	0	-	0	0	0	-	0	-	-	0	-	0	0	-	-	0	-	-	0	-	0	-	-	0	-	0	0	-	0	0	0	0	-	0	-	0	0	-	2	0	-	-	0	0	0	-	0	0	0	0	0	0	0	0	-	0	-	0	0	0	0	0	-	-	-	-	0	0	-	0	-	0	0	-	0	-	0	-	-	-	-	-	0	-	0	0	-	0	-	0	-	0	0	-	0	0	-	0	0	0	-	-	-	0	-	0	0	0	-	0	0	-	0	2	0	0	-	0	0	-	0	0	1	0	-	-	-	-	0	0	-	-	-	0	0	0	0	-	0	0	0	-	-	0	0	-	0	-	-	-	-	-	0	-	-	0	-	-	-	2	-	-	0	0	1	0	0	0	0	0	-	-	-	0	-	0	-	0	-	-	-	-	-	-	0	0	-	-	0	-	0	-	0	-	-	2	0	-	0	0	0	0	-	0	-	-	-	0	0	-	-	0	0	2	0	0	-	-	0	0	0	0	0	0	-	0	-	-	-	0	-	2	2	-	2	0	0	-	-	0	2	-	0	0	-	2	0	0	-	-	0	2	0	0	0	2	1	0	0	0	-	1	-	2	-	-	2	0	0	-	-	0	2	2	-	-	0	2	-	0	-	-	-	-	0	0	0	1	0	0	0	0	1	0	2	0	0	-	0	0	0	0	0	0	0	0	0	0	0	0	-	-	-	-	2	0	-	-	0	0	1	0	0	0	0	0	0	0	0	0	-	0	1	-	0	0	0	-	0	0	0	0	2	-	0	0	0	0	0
7974	9844299|F|0-33:C>T-33:C>T	TGCAGAGGTTGCTTCCACTTAGCTGTAATTGATCTAATAATTTTACAGATCGGAAGAGCGGTTCAGCAG	TGCAGAGGTTGCTTCCACTTAGCTGTAATTGATCTAATAATTTTAC	Chr02	19480728	1	4.80973e-16	33:C>T	33	0.759819	0.962227	0.111332	0.888668	0.037773	0.073559	0.072693	0.197874	0.135284	40.2893	19.1167	0.962025	0	0	0	0	0	0	0	0	0	0	0	0	0	0	0	0	0	0	0	-	0	0	0	0	0	0	0	0	0	0	0	0	0	0	0	0	0	0	0	-	0	0	0	0	0	0	-	0	0	-	0	2	0	0	0	0	0	0	-	0	0	-	0	2	0	0	2	0	0	0	0	0	0	0	0	0	0	2	0	0	0	0	0	0	0	0	0	0	-	0	0	0	0	0	0	0	0	0	0	0	0	0	0	0	0	0	0	0	0	0	0	0	0	0	0	0	0	0	0	0	0	0	2	0	1	0	0	0	0	0	0	0	0	0	0	0	0	0	0	0	0	0	0	0	0	0	0	0	0	0	0	0	0	0	0	0	0	0	0	0	2	0	0	0	0	0	0	0	0	0	-	0	0	0	0	0	0	0	0	0	0	0	0	0	0	0	0	0	0	0	0	0	0	-	0	2	2	0	0	0	0	0	2	0	0	0	0	0	0	0	2	0	-	0	0	0	0	0	0	0	2	-	0	0	0	-	0	0	0	0	0	0	0	0	0	0	-	-	0	0	0	0	0	0	1	0	0	0	-	0	0	0	2	0	0	0	2	0	0	0	0	2	0	0	-	0	0	0	0	0	0	0	0	0	0	0	0	1	0	0	0	0	0	0	0	0	0	0	0	0	0	0	0	0	0	-	0	0	0	0	-	0	0	0	0	0	-	-	0	0	-	-	-	0	0	-	0	-	-	0	0	0	0	-	-	0	-	0	0	0	0	0	0	0	0	-	-	0	0	-	-	0	2	0	-	-	0	-	0	-	0	0	0	-	2	0	0	0	-	0	0	-	0	0	-	-	0	0	0	0	0	0	-	0	0	-	-	2	0	-	0	-	0	0	-	-	0	0	0	0	0	0	-	0	0	0	0	0	0	-	-	0	-	-	0	0	-	2	0	0	0	0	0	0	-	-	0	0	0	0	0	-	0	0	-	-	-	2	0	-	-	-	-	-	0	2	-	-	-	-	0	0	-	2	-	-	-	-	0	0	-	0	0	0	0	-	-	0	-	-	0	0	-	-	0	0	-	-	0	-	1	-	0	1	-	2	-	-	0	0	-	-	0	-	-	-	0	-	-	0	-	-	0	-	0	-	1	0	0	-	-	-	-	0	-	1	-	-	-	-	0	0	0	0	-	-	-	0	-	-	0	-	0	-	-	-	2	2	-	-	-	-	-	1	-	0	0	0	0	-	-	-	-	0	-	1	0	2	-	-	-	1	0	-	-	0	-	0	2	0	0	1	-	1	-	-	-	-	0	0	-	0	0	0	-	0	0	1	-	0	-	0	1	-	-	-	1	1	0	-	0	-	-	-	0	-	0	1	2	0	-	0	2	0	0	0	0	0	0	1	-	0	0	0	0	2	-	1	0	0	0	-	0	-	0	-	0	0	0	0	2	0	0	-	0	0	2	2	0	0	0	0	2	0	2	0	0	0	2	0	2	0	0	0	0	0	0	0	0	0	0	2
7975	100659375|F|0-29:C>G-29:C>G	TGCAGAGAATCTTGGATTCTAAAACTACTCTTTGGTCAAAGATTGTAGCAATATGCAGACATTTTGGTC	TGCAGAGAATCTTGGATTCTAAAACTACTCTTTGGTCAAAGATTGTAGCAATATGCAGACATTTTGGTC	Chr02	7519878	2	2.08485e-27	29:C>G	29	0.708459	0.978678	0.053305	0.946695	0.021322	0.031983	0.041735	0.100927	0.071331	3.96082	3.68	0.962025	0	0	0	0	0	-	0	0	0	0	0	0	0	-	0	0	0	0	0	0	0	0	-	0	-	0	0	0	0	0	0	0	0	0	0	0	0	0	0	-	0	0	0	0	-	0	2	0	0	0	1	0	-	0	0	-	0	0	-	0	0	0	-	2	0	0	0	0	0	2	0	0	0	-	1	0	0	0	-	-	0	0	0	0	0	-	0	0	0	0	0	0	0	0	-	0	-	0	-	0	0	0	2	0	0	0	0	0	0	0	0	2	0	-	0	0	0	0	0	0	0	0	1	0	0	0	0	0	0	0	0	0	0	-	0	0	-	0	0	0	0	-	-	-	0	-	0	0	0	0	0	0	0	0	0	-	0	-	0	-	0	0	0	0	0	-	0	0	0	0	-	0	0	0	-	0	0	-	-	0	0	-	0	0	0	0	0	0	0	0	0	0	0	0	0	2	0	0	0	0	0	0	-	0	0	0	0	0	0	-	0	0	0	0	0	0	-	0	-	0	0	0	0	0	-	0	0	0	0	0	-	0	-	0	-	0	0	0	0	-	0	0	0	0	0	0	-	0	0	0	0	0	0	0	0	0	0	-	0	0	0	0	0	-	0	0	0	0	0	0	0	0	0	0	0	0	0	0	0	0	0	0	0	0	0	0	-	-	0	0	0	-	0	0	-	-	0	0	0	0	-	0	0	0	0	-	-	0	0	-	-	0	0	0	0	0	2	-	-	0	0	-	0	-	0	-	-	0	-	-	0	0	-	-	-	0	0	0	0	-	-	0	0	-	-	-	0	0	0	-	-	0	-	-	0	0	-	-	-	0	0	-	0	0	0	-	0	0	0	0	0	0	0	0	0	0	-	0	0	0	0	-	0	0	0	-	0	-	-	0	0	0	0	0	-	0	0	0	2	0	0	0	0	-	0	0	-	0	-	0	-	0	0	0	0	-	0	-	0	0	0	0	2	0	0	-	-	-	0	-	-	0	0	-	0	-	-	0	0	-	0	0	0	1	1	-	0	-	0	0	0	-	-	0	-	-	-	-	-	-	-	0	1	-	0	0	0	0	0	-	0	0	0	-	0	0	0	0	0	0	0	0	-	0	0	-	0	0	0	-	-	-	0	-	0	-	0	0	0	-	-	0	0	0	0	0	1	-	0	-	-	0	0	0	-	0	0	-	0	-	0	1	-	-	0	-	-	0	0	-	0	-	-	0	-	2	-	0	-	0	-	-	-	-	0	-	-	2	-	-	-	-	0	2	-	0	0	0	0	0	-	-	-	-	0	-	2	-	1	-	0	-	0	-	-	0	0	-	-	-	0	-	-	-	-	-	0	-	0	-	-	0	-	0	0	-	-	0	1	0	-	-	-	0	2	0	0	0	-	0	-	-	0	-	-	0	0	0	0	0	0	-	0	-	-	-	-	0	-	0	0	0	0	0	0	0	0	0	0	0	0	0	0	-	0	0	-	2	0	0	0	0	-	0	0	0	0	0	0	0	0	-
7976	7542447|F|0-16:T>G-16:T>G	TGCAGATTTTATCCTGTTTTTAGAAGCAACAGCAAGCTGTTTACAGATCGGAAGAGCGGTTCAGCAGGA	TGCAGATTTTATCCTGTTTTTAGAAGCAACAGCAAGCTGTTTAC	Chr04	2282052	1	3.40413e-12	16:T>G	16	0.799094	0.992439	0.064272	0.935728	0.007561	0.056711	0.015009	0.120283	0.067646	36.644	16.5833	0.962025	0	-	0	-	2	0	0	0	0	0	0	0	0	0	0	0	0	0	0	0	-	0	0	0	0	-	-	0	2	0	-	0	0	0	-	0	0	0	0	0	0	0	0	0	-	2	0	0	0	0	0	0	0	0	-	0	0	0	0	0	0	0	0	0	0	0	0	-	-	0	-	0	2	0	0	0	0	0	-	0	0	0	0	0	0	2	2	0	0	0	0	0	0	0	0	0	0	0	0	0	0	0	0	0	0	0	0	0	0	0	0	0	0	2	2	0	0	0	0	0	0	0	0	0	0	0	2	0	0	0	0	0	2	0	0	0	0	0	0	2	0	0	0	0	0	0	2	0	0	0	2	0	0	0	0	0	2	0	0	0	0	0	0	0	0	0	0	0	2	2	0	0	0	0	0	0	0	0	0	0	0	0	2	0	0	0	0	0	0	0	0	0	0	-	0	0	0	0	0	0	0	0	1	0	0	0	0	2	0	0	0	0	0	0	0	0	0	0	-	0	0	0	0	0	0	0	0	0	0	0	0	0	-	0	0	0	2	-	0	0	0	2	0	0	2	0	2	-	0	0	0	0	0	0	0	0	2	0	0	0	-	0	0	0	-	0	-	0	0	-	0	0	0	0	-	0	0	0	0	0	-	0	0	0	0	0	0	0	0	0	0	-	-	1	0	0	-	0	0	0	-	-	0	-	-	0	0	0	0	-	0	0	0	0	0	0	2	0	-	-	-	1	-	-	0	0	-	-	-	0	-	0	0	-	-	0	-	0	0	0	0	0	0	0	2	0	0	-	0	0	0	0	0	0	1	-	0	0	0	0	0	0	-	0	0	-	0	-	0	-	0	-	0	0	0	0	-	0	0	0	0	0	0	0	-	0	0	-	-	-	0	-	2	0	-	0	0	0	-	0	0	0	0	-	2	0	0	0	0	0	0	0	0	0	-	-	0	0	0	0	-	0	0	0	0	-	0	0	0	0	0	0	-	-	0	-	-	-	0	-	2	0	-	-	0	0	-	0	0	-	0	-	2	0	0	-	0	0	-	-	-	-	-	-	0	0	0	-	0	-	0	-	0	0	-	0	0	0	0	-	-	0	0	-	0	-	0	0	-	-	-	-	-	-	0	-	0	0	0	0	0	0	0	0	-	0	-	-	0	-	0	0	-	0	-	0	0	0	0	-	-	-	0	0	0	0	-	-	-	0	0	0	0	-	0	0	0	0	-	0	0	-	0	-	0	0	0	0	-	0	0	-	0	0	-	0	0	-	0	0	-	0	0	0	-	0	0	0	0	0	0	0	0	-	0	-	0	0	0	0	0	0	-	-	0	0	0	0	0	0	0	-	0	-	-	-	0	0	0	-	0	-	0	0	0	0	0	0	0	0	0	0	2	0	0	0	-	0	0	0	0	-	0	0	0	-	0	0	0	0	0	0	0	0	0	0	0	0	0	0	0	0	0	0	0	0	-	0	0	0	0	0	0	0	0	0	0	0	0	0	0	0
7977	100513548|F|0-8:G>A-8:G>A	TGCAGTTGGGAAATTCAAAATTCAATCGTCAGAGGTCTGAAATGATATTAATGACTATATCTGCCATAT	TGCAGTTGGGAAATTCAAAATTCAATCGTCAGAGGTCTGAAATGATATTAATGACTATATCTGCCATAT	Chr09	7053831	1	2.08485e-27	8:G>A	8	0.667674	0.936652	0.149321	0.850679	0.063348	0.085973	0.118671	0.254049	0.18636	11.7187	8.29333	0.962025	0	-	0	0	0	2	0	0	0	0	0	0	-	0	0	0	0	0	0	0	0	1	0	0	0	0	-	0	0	0	0	0	0	0	0	-	0	-	0	0	0	0	0	0	0	0	0	2	0	0	-	0	0	0	0	-	0	-	0	2	0	-	0	0	0	-	0	0	0	2	-	0	0	0	0	-	0	0	-	0	0	0	0	0	-	-	0	-	-	-	2	0	0	-	-	-	-	-	-	-	0	-	-	0	-	-	-	-	-	-	-	-	0	0	0	-	-	-	-	-	-	-	-	-	0	0	0	0	-	-	-	-	-	-	-	-	-	0	0	-	-	-	-	-	-	-	-	-	0	0	-	-	-	-	-	-	-	-	-	-	0	0	0	-	-	-	-	-	-	-	-	0	0	-	-	-	-	-	-	-	-	-	0	-	0	-	-	-	0	0	0	0	0	0	0	0	0	0	0	0	0	0	0	0	-	0	0	0	0	0	1	0	0	0	0	0	0	0	0	-	0	-	0	0	0	0	0	0	0	0	0	0	0	0	0	0	0	0	0	0	0	0	0	0	0	0	0	0	-	0	0	-	-	0	1	0	0	-	2	0	0	0	0	0	-	0	-	0	0	0	0	0	0	0	0	0	0	0	0	0	0	0	0	0	0	-	0	0	-	0	0	-	2	0	-	0	0	-	0	-	0	0	0	0	0	0	0	0	0	0	0	-	2	0	0	0	0	-	0	0	0	0	-	-	0	0	0	0	0	2	-	0	2	0	0	-	0	0	0	0	0	0	0	-	2	0	-	-	-	2	0	0	0	0	0	0	0	0	2	0	0	0	-	-	0	-	0	-	0	-	-	0	0	-	0	0	-	2	0	0	0	-	-	0	0	1	-	0	2	2	0	0	0	0	-	-	0	-	0	1	0	0	-	0	0	-	-	0	2	0	-	0	0	0	0	0	0	0	1	0	0	0	0	0	-	-	0	-	0	0	2	0	-	0	2	0	-	-	0	-	0	0	-	2	-	0	-	0	0	2	-	-	0	0	-	-	0	-	0	-	0	-	0	0	0	0	0	0	0	1	0	-	0	0	-	-	0	0	0	0	0	0	0	-	0	-	0	0	0	0	-	-	0	1	0	-	-	0	0	1	0	-	2	0	1	0	0	-	0	-	-	0	0	0	-	-	-	0	-	-	-	0	1	0	-	0	1	-	-	-	-	0	-	2	2	1	0	1	0	0	-	0	0	-	2	2	0	2	-	1	-	-	2	1	-	-	0	1	2	0	2	0	-	0	-	-	0	0	2	-	1	-	1	1	0	-	2	0	-	2	2	-	1	-	0	0	-	0	1	-	1	-	-	0	0	-	0	0	1	1	1	0	0	2	2	0	-	-	-	-	-	0	2	0	-	0	0	-	-	0	1	-	0	0	-	-	-	0	0	0	1	-	-	0	2	0	0	-	0	0	0	0	0	-	-	0	-	-	0	0	-	0	-	0	0	0	0	0	0	0	0	0
7978	7618738|F|0-68:T>C-68:T>C	TGCAGGCCTCAGTCACTGTCATCATCTCCAATTCAATACGCGCCTACAGGTAAGTTGACAATGTTATGT	TGCAGGCCTCAGTCACTGTCATCATCTCCAATTCAATACGCGCCTACAGGTAAGTTGACAATGTTATGT		0	0	999	68:T>C	68	0.797583	0.113636	0.964015	0.035985	0.886364	0.077652	0.201446	0.06938	0.135413	14.403	34.72	0.961957	2	1	1	1	1	1	1	1	1	1	-	1	1	1	1	1	1	-	-	0	0	-	1	1	2	2	1	1	1	1	-	1	2	1	1	1	1	1	1	1	0	1	1	1	0	0	0	0	1	1	2	1	-	1	1	-	1	1	1	2	1	-	1	0	1	1	0	-	1	1	2	1	0	1	2	1	-	1	1	1	1	2	1	1	-	1	0	1	1	1	1	-	1	1	-	1	1	1	2	0	1	1	2	1	1	1	1	1	1	1	1	2	1	1	2	1	1	1	1	1	1	1	1	0	1	1	2	1	1	1	1	1	-	1	1	1	1	1	2	2	1	1	2	1	1	1	-	1	1	1	2	2	1	1	1	1	1	1	1	1	1	1	-	1	1	1	0	1	1	1	-	-	2	1	1	1	1	2	1	1	1	2	1	2	1	1	1	1	1	1	1	1	1	1	1	1	1	1	1	1	1	1	1	1	1	1	1	1	2	1	1	1	-	1	1	1	1	1	1	1	-	1	1	-	-	-	1	1	1	1	1	1	-	1	1	1	1	-	1	1	1	1	-	1	1	1	1	-	1	1	1	1	1	-	1	1	1	1	1	1	1	1	1	1	-	1	-	1	1	1	1	1	1	-	1	1	-	-	1	1	1	1	1	1	1	1	1	1	1	1	1	1	1	1	-	1	1	1	1	1	1	1	1	1	1	1	1	1	1	1	1	1	1	1	1	1	1	1	-	1	1	-	-	-	1	1	1	1	1	1	1	1	-	-	-	-	-	1	1	-	-	1	1	1	1	-	1	-	1	-	1	1	1	1	1	1	1	1	-	1	1	-	1	1	-	-	1	-	1	1	-	-	1	-	1	-	-	0	1	1	1	-	-	1	-	-	1	1	-	1	-	1	-	1	-	-	1	1	1	-	1	-	1	-	1	1	-	1	-	1	1	1	1	-	1	0	1	1	1	1	1	1	1	-	-	1	1	1	1	1	1	-	-	1	1	1	-	-	1	-	2	1	-	1	-	-	-	1	-	1	1	1	1	1	-	-	-	1	-	1	1	1	-	1	1	1	-	-	1	-	1	1	1	1	-	1	-	1	-	0	1	-	-	1	1	-	1	-	1	-	1	-	1	-	1	-	1	-	1	1	1	-	1	1	1	-	1	-	1	-	1	0	1	1	-	1	-	1	1	-	-	1	1	1	1	1	1	1	1	-	1	1	1	1	1	1	1	1	-	1	1	1	1	-	1	1	1	1	-	-	-	1	1	-	1	1	1	1	1	1	1	1	-	2	1	1	1	1	1	1	1	-	1	1	1	1	1	1	-	1	1	1	1	-	1	1	1	1	1	1	1	-	1	1	1	1	1	1	1	1	1	1	1	-	-	1	2	1	1	1	-	1	1	-	1	2	-	1	1	2	1	1	1	-	1	-	1	1	2	0	1	1	2	-	1	2	2	2	2	1	2	1	1	1	1	-	1	1	1	1	2	1	1	1	2	1	1	2	1	2	1	2
7979	100376788|F|0-57:C>A-57:C>A	TGCAGCCACTACAATATAACATATTCACATATCAACAAAAGTAACAATTATAATAGGCAATTTTTGTCA	TGCAGCCACTACAATATAACATATTCACATATCAACAAAAGTAACAATTATAATAGGCAATTTTTGTCA	Chr12	23566034	1	4.48109e-29	57:C>A	57	0.794562	0.988593	0.055133	0.944867	0.011407	0.043726	0.022553	0.104187	0.06337	9.03437	3.33333	0.961957	0	-	0	0	0	0	0	0	0	0	0	0	0	2	0	0	0	0	0	0	0	0	0	0	0	-	-	0	2	0	-	0	0	0	0	0	0	0	0	0	0	0	0	0	0	0	0	0	0	0	0	0	0	0	0	0	0	0	0	0	0	0	0	0	0	0	0	0	0	0	0	-	2	2	0	0	0	0	0	0	0	0	0	0	0	0	2	0	0	0	0	1	0	0	0	0	0	-	0	0	2	0	0	0	0	0	-	0	0	0	0	0	0	0	2	0	0	0	0	0	0	0	0	0	0	2	0	0	0	0	0	0	0	0	0	2	2	0	2	2	0	0	0	0	0	0	0	0	0	0	0	2	0	0	0	0	0	0	0	0	0	0	2	0	0	0	0	0	0	0	0	0	0	2	0	0	0	0	0	0	0	0	0	0	2	0	0	0	0	0	0	0	0	0	0	0	0	2	0	0	-	0	0	0	0	0	0	0	0	0	0	0	0	0	0	0	-	0	0	0	0	0	0	0	0	0	0	-	0	0	0	0	0	0	2	0	0	0	0	0	0	0	0	0	0	0	0	0	0	0	0	0	0	0	0	0	0	0	0	0	2	0	0	0	-	0	-	0	0	0	0	0	0	0	0	0	0	0	2	0	0	0	0	0	0	0	0	0	0	0	0	-	1	0	-	0	-	-	-	0	1	0	0	0	0	0	0	0	0	0	-	0	0	-	0	0	0	0	-	0	0	1	0	-	-	0	0	0	0	0	0	-	-	0	0	0	0	0	0	0	-	-	-	0	0	0	0	-	-	-	0	0	0	0	-	-	-	0	-	0	0	0	0	-	0	-	0	0	0	0	0	2	0	-	0	-	-	0	-	-	0	-	0	2	0	0	-	0	0	0	0	0	0	0	1	0	-	-	0	-	0	0	0	-	-	0	0	0	0	0	-	0	0	-	-	-	0	0	0	0	-	-	-	0	0	-	-	0	0	0	0	0	-	0	-	-	0	-	0	0	0	0	-	0	0	-	0	0	-	0	-	-	0	-	0	-	-	-	-	0	0	0	0	-	0	0	-	0	0	-	0	-	0	-	0	-	0	-	0	-	0	-	0	0	0	-	0	0	-	0	0	-	0	0	0	-	-	0	0	-	-	0	0	0	0	0	-	-	-	0	-	0	0	0	0	-	-	-	0	-	0	-	0	0	0	-	0	-	-	-	-	-	-	-	0	0	0	0	-	0	-	-	0	0	0	0	-	0	-	0	0	0	0	0	0	0	0	0	0	0	0	-	-	0	-	0	0	-	-	-	-	-	-	-	-	-	0	0	-	-	0	0	0	0	-	-	-	0	-	0	0	0	-	-	0	0	0	0	0	0	0	0	0	0	-	1	0	0	0	0	-	0	0	0	0	0	2	0	0	0	0	0	-	-	0	-	0	0	0	0	0	0	0	-	0	0	0	0	0	0	0	0	0	-	0	0	0	0	0	0	0	0	0	0	0	0	0	0	0	0	0	0
7980	100368629|F|0-35:A>G-35:A>G	TGCAGATTTTTGGAGATTAGGTTATAGAAATATTGATTATGGGAGTGTTCGGTAAATTGTCATTAGCTG	TGCAGATTTTTGGAGATTAGGTTATAGAAATATTGATTATGGGAGTGTTCGGTAAATTGTCATTAGCTG		0	0	999	35:A>G	35	0.697885	0.97619	0.082251	0.917749	0.02381	0.058442	0.046485	0.150972	0.098728	7.66483	4.53488	0.961957	-	-	0	0	0	-	-	-	0	-	-	0	0	0	-	0	0	0	0	0	-	-	-	-	0	0	-	0	0	-	0	0	0	0	-	0	0	-	-	0	0	0	0	0	0	0	0	0	0	0	-	-	-	0	-	0	-	0	0	0	-	0	0	-	-	-	0	0	-	0	0	0	0	-	0	0	0	-	-	0	0	0	0	-	-	0	-	0	0	-	0	-	-	-	0	0	0	0	0	0	-	0	-	0	-	0	-	-	-	2	-	-	0	0	0	0	0	0	0	0	0	0	-	-	-	0	0	-	0	0	-	0	0	-	0	0	-	0	0	0	0	-	0	0	0	0	0	0	0	-	0	-	0	-	0	0	2	0	0	0	-	-	0	0	0	-	-	0	0	0	-	-	0	0	0	-	-	-	-	2	-	0	0	0	0	0	0	0	0	0	-	2	0	0	1	-	0	2	-	2	0	0	-	0	0	0	0	0	-	2	-	0	0	2	-	0	0	-	0	0	0	-	0	2	0	-	-	0	0	0	0	0	2	0	0	0	0	0	-	0	0	-	-	0	-	0	-	0	0	0	-	0	-	0	0	0	0	0	0	0	0	0	-	-	-	0	-	0	2	0	0	0	2	0	0	0	0	0	0	2	1	0	0	0	0	2	0	-	0	0	0	0	0	2	0	0	0	0	1	2	-	0	0	0	1	-	0	0	0	0	1	0	0	0	-	0	0	0	-	-	0	0	0	-	-	0	-	2	-	-	0	0	0	0	-	0	-	-	0	0	0	0	0	0	-	0	-	-	0	0	0	0	-	-	0	-	-	0	0	0	0	0	0	0	-	-	0	0	0	0	-	0	0	0	0	-	-	0	0	0	0	0	0	0	0	0	-	0	0	0	-	0	0	0	0	-	0	-	0	-	-	-	0	-	0	2	-	0	-	0	1	2	0	0	-	-	0	0	2	0	1	-	0	0	-	-	0	2	0	-	-	0	0	-	-	-	-	-	0	0	0	0	0	2	-	0	-	0	0	0	-	0	0	0	-	0	-	0	0	0	0	-	-	-	2	0	-	-	0	-	-	0	0	-	0	0	0	0	-	-	0	-	0	0	2	-	2	0	0	0	0	-	-	0	0	-	-	0	0	-	0	0	-	-	0	-	-	1	0	0	-	0	-	0	0	-	0	-	-	-	1	0	0	0	0	-	-	-	-	-	-	0	0	0	0	0	0	0	0	0	0	-	0	0	0	-	0	0	-	0	0	0	-	0	-	0	0	0	0	-	0	-	-	0	-	0	0	0	0	0	0	0	0	0	0	-	-	0	0	0	0	0	0	-	0	0	0	0	0	0	0	0	-	0	-	0	0	0	0	0	0	0	0	0	0	1	-	-	0	0	2	0	0	0	0	0	0	-	0	-	0	0	0	0	0	-	-	0	0	-	0	0	0	1	0	0	0	0	-	0	0	0	0	0	0	0	0	0	0	0	0	0	-	0	0	0	-	0	0	2	0	-
7981	100619393|F|0-31:A>C-31:A>C	TGCAGTTCAGATGCTTACAGATGAAGCCCATAGTAAACAAAAGAAAGGTAGTTGCTGTGGTAGTTATAA	TGCAGTTCAGATGCTTACAGATGAAGCCCATAGTAAACAAAAGAAAGGTAGTTGCTGTGGTAGTTATAA	Chr01	3610925	1	2.08485e-27	31:A>C	31	0.812689	0.949814	0.148699	0.851301	0.050186	0.098513	0.095335	0.253175	0.174255	12.8591	9.58427	0.961957	0	-	0	0	0	0	0	-	0	0	0	0	0	0	-	0	0	-	0	-	0	-	0	0	0	0	0	0	0	0	0	-	0	-	0	0	0	0	0	0	0	0	0	-	0	0	0	0	2	0	-	0	-	2	0	0	0	0	0	0	0	0	0	0	0	0	0	0	0	0	0	1	0	-	-	0	0	0	0	0	0	0	1	0	-	0	-	0	0	0	0	-	-	-	-	0	0	1	0	0	0	0	-	0	0	0	0	0	0	0	-	0	0	0	-	-	0	0	0	0	0	2	0	0	0	0	0	0	0	0	0	0	2	0	0	0	0	0	-	0	0	0	0	0	1	-	0	2	0	0	-	-	0	0	0	0	0	0	0	0	0	-	-	0	0	0	0	0	1	0	0	0	0	0	0	0	0	0	0	0	0	0	0	-	0	0	0	0	0	2	-	2	2	0	0	2	0	2	-	2	2	2	2	0	2	2	0	1	0	0	-	0	0	0	2	2	0	2	2	-	2	-	2	-	-	0	1	0	2	2	0	0	0	0	1	-	0	0	1	0	0	0	2	-	-	0	2	2	2	0	0	0	0	1	0	-	-	0	-	1	2	1	2	2	1	1	1	2	2	-	0	-	0	2	2	0	0	0	0	2	-	-	0	1	0	0	0	0	-	0	0	0	-	-	-	2	1	0	-	0	-	2	0	0	0	0	1	1	0	-	-	0	-	0	2	0	1	1	-	0	-	-	0	-	-	-	0	0	-	-	-	0	-	-	-	-	-	2	2	-	0	2	0	0	0	-	0	-	-	0	-	0	0	1	2	0	0	-	0	0	0	0	-	0	-	0	0	0	0	0	0	0	0	-	0	-	2	2	0	0	0	0	0	0	0	0	0	1	0	0	0	0	-	0	0	2	-	0	1	0	0	2	0	0	-	-	0	0	2	0	0	-	2	1	0	0	0	0	-	0	-	1	0	2	-	-	-	0	0	0	0	-	-	0	0	0	0	-	0	0	0	0	0	0	0	0	0	0	0	0	0	0	0	-	0	-	0	0	0	0	-	0	0	-	0	-	0	0	0	0	0	0	0	-	0	0	0	-	2	0	0	0	-	0	0	-	0	0	0	0	2	0	0	0	-	0	0	0	0	0	0	0	0	0	0	0	0	-	1	0	0	0	0	0	0	0	0	0	0	-	-	0	0	0	0	0	0	0	0	0	-	0	0	0	0	0	0	0	0	-	0	-	0	0	0	0	2	0	-	0	-	0	0	0	-	0	0	0	0	0	-	-	-	0	0	0	0	0	0	0	0	0	-	0	-	0	0	0	0	0	0	0	0	-	0	0	0	0	0	0	0	-	0	0	0	0	0	0	0	0	0	0	0	0	0	0	-	0	0	0	0	0	0	0	0	0	0	0	0	0	0	0	0	-	0	-	-	0	0	0	0	0	0	0	0	0	0	0	0	0	0	0	0	0	0	0	-	0	0	0	0	0	0	0	0	0	0	0	0	0	0	0
7982	19448188|F|0-28:T>G-28:T>G	TGCAGTTCAGTTTGTTGTGTCTGTTATGTGATATTACAGATCGGAAGAGCGGTTCAGCAGGAATGCCGA	TGCAGTTCAGTTTGTTGTGTCTGTTATGTGATATTAC	Chr02	16414816	2	3.08247e-11	28:T>G	28	0.850453	0.992895	0.069272	0.930728	0.007105	0.062167	0.014109	0.128946	0.071527	42.0031	13.814	0.961957	2	-	0	0	0	0	0	0	0	0	0	0	0	0	0	0	0	0	0	0	0	0	-	0	0	0	0	0	0	2	0	0	0	0	0	0	0	0	0	0	0	0	0	0	0	0	0	0	0	0	0	0	2	0	0	0	0	0	0	0	2	-	0	0	2	1	0	0	0	0	0	0	0	0	2	0	0	0	0	0	0	0	0	0	0	0	0	0	0	-	0	0	0	0	2	0	0	0	0	0	0	0	0	0	0	0	2	0	0	0	2	2	2	0	0	0	0	0	0	0	0	0	0	2	0	0	0	2	0	0	0	0	2	0	0	0	0	0	0	0	0	0	2	0	0	0	0	0	0	0	0	0	2	0	0	0	0	2	2	0	0	0	0	0	0	0	0	0	0	0	0	0	0	0	0	0	0	0	0	0	0	0	0	0	-	0	0	0	0	0	0	0	0	0	0	0	0	0	0	2	0	0	0	0	0	0	0	2	0	0	0	0	0	0	0	0	0	0	0	0	0	-	0	0	0	0	0	0	0	0	0	0	0	0	0	0	0	0	0	0	0	0	-	0	0	0	0	0	0	0	0	0	0	0	0	0	0	0	0	0	-	0	0	2	0	0	0	0	0	0	0	-	2	0	0	0	2	0	0	0	0	0	-	0	0	0	0	0	-	0	0	-	-	0	0	0	0	0	0	0	0	0	0	0	0	-	-	0	0	0	0	0	0	0	0	-	0	0	-	0	-	0	0	-	0	0	0	0	-	0	0	0	0	0	-	0	-	0	0	-	-	0	0	0	-	-	0	-	0	-	0	0	0	0	0	-	0	0	-	0	0	0	-	0	0	-	0	-	0	-	-	0	0	-	0	0	-	0	0	-	0	-	0	-	0	0	0	0	1	0	-	0	-	0	-	0	0	0	0	0	0	0	0	-	-	0	-	0	0	0	0	0	0	-	0	-	0	0	0	0	0	0	0	2	-	-	0	0	2	-	0	0	-	-	0	0	-	-	0	0	-	0	-	0	-	0	0	0	2	0	0	0	0	0	0	0	-	0	-	0	0	0	-	-	0	0	0	0	-	0	0	-	0	0	0	0	0	-	0	0	0	0	0	0	-	-	0	0	0	0	0	-	0	-	-	0	-	0	0	0	0	-	0	0	0	0	0	-	0	-	-	0	0	0	0	0	-	0	0	-	0	0	0	0	0	0	0	0	0	0	-	0	0	0	0	0	0	0	0	0	0	-	0	-	0	0	0	0	-	0	0	0	0	0	0	0	0	0	0	0	0	-	0	0	0	-	0	0	0	0	0	0	0	0	0	-	0	0	-	0	-	0	0	0	0	0	-	0	0	0	0	2	-	-	0	-	0	0	0	0	0	-	0	0	2	0	0	0	0	-	-	0	2	0	0	0	2	0	0	1	0	-	0	-	-	-	0	0	-	0	0	0	0	0	0	0	0	2	1	0	0	0	0	0	2	0	-	0	0	0	2	0	0	0	0	0	0	2	2	0	0	0
7983	100463482|F|0-10:C>G-10:C>G	TGCAGGTTGGCGCAGTTGTTCCTTTGCTAGCATAGATAAAATAATCTCTGCTCCTCTGCTAAGATGGCA	TGCAGGTTGGCGCAGTTGTTCCTTTGCTAGCATAGATAAAATAATCTCTGCTCCTCTGCTAAGATGGCA	Chr03	7140571	1	4.48109e-29	10:C>G	10	0.808157	0.983178	0.041121	0.958879	0.016822	0.024299	0.033079	0.078861	0.05597	7.94472	5.44	0.961957	0	-	0	0	0	0	0	0	0	0	0	0	0	0	0	-	0	0	0	0	0	0	0	0	0	0	0	0	0	0	0	0	0	0	-	0	0	0	0	0	0	0	0	0	0	0	-	0	0	0	0	0	0	0	0	0	0	0	0	0	0	0	0	0	0	0	0	0	0	0	0	0	0	0	0	0	0	0	0	0	0	0	0	0	0	0	0	0	0	0	0	0	0	0	-	0	0	0	0	0	0	0	0	0	0	0	0	0	0	0	0	0	0	0	0	0	0	0	0	0	0	0	0	0	0	0	0	0	0	0	0	0	0	0	0	0	0	0	0	0	0	0	0	0	0	0	0	0	0	0	0	0	0	0	0	0	0	0	0	0	0	0	0	0	0	0	0	0	0	0	0	0	0	0	0	0	0	0	0	0	0	0	0	0	0	0	0	0	0	0	-	0	0	0	0	0	-	0	0	0	0	0	0	0	0	0	0	0	0	0	0	0	0	0	0	0	0	0	0	0	0	0	0	0	-	0	0	0	0	0	0	0	0	0	0	0	0	0	0	0	0	0	0	0	0	0	0	0	0	0	0	0	0	0	0	0	0	0	0	0	0	0	0	0	-	0	-	0	0	0	-	0	0	0	0	0	0	0	0	0	0	0	0	0	0	0	0	0	0	0	0	0	0	0	0	0	0	0	0	0	-	0	0	0	0	0	-	0	0	0	0	0	0	0	0	0	0	-	-	0	0	0	0	-	0	0	-	0	0	0	0	0	0	-	-	-	0	-	0	0	0	-	0	-	0	-	0	-	-	0	0	-	0	-	0	0	-	0	0	0	0	-	-	0	-	0	0	0	0	0	0	0	0	0	0	-	0	0	0	0	0	-	0	-	0	-	-	0	-	0	0	2	-	0	-	0	0	0	0	0	0	1	-	-	0	0	-	0	0	0	0	0	0	0	-	-	0	-	0	0	0	0	0	0	0	-	0	0	-	-	0	0	0	-	-	0	0	-	0	-	0	0	-	-	-	-	0	-	0	-	0	0	-	0	0	-	0	0	0	0	0	-	0	-	0	0	0	-	0	-	0	-	-	0	-	0	-	-	0	0	-	-	0	-	-	-	2	0	0	-	-	-	1	-	0	-	-	-	0	-	-	0	-	-	0	-	-	-	0	-	0	0	0	-	-	0	-	2	0	-	0	-	-	2	0	0	1	-	-	0	-	-	-	0	0	0	0	0	0	0	-	0	-	-	0	1	0	2	1	-	-	0	0	0	0	2	0	0	1	0	-	-	-	0	-	0	0	0	2	0	-	0	0	0	-	-	0	2	-	-	0	-	0	-	0	1	0	1	0	-	0	-	0	-	0	-	0	0	2	-	0	1	0	0	0	0	0	0	0	0	-	2	0	0	0	0	0	0	0	0	0	0	0	-	-	-	0	0	0	0	0	0	0	-	0	0	0	0	0	2	0	0	0	0	0	0	0	0	0	0	2	0	0	0	0	2	0	0	0	0	0	0
7984	7623720|F|0-58:C>G-58:C>G	TGCAGATTTTGCTGGACTTGAAGCAAGTTCTCCATGACCGTCGCCGGAAAACTCTTGGCCGTTCAAGAT	TGCAGATTTTGCTGGACTTGAAGCAAGTTCTCCATGACCGTCGCCGGAAAACTCTTGGCCGTTCAAGAT	Chr13	21737370	1	2.08485e-27	58:C>G	58	0.821752	0.972426	0.121324	0.878676	0.027574	0.09375	0.053626	0.213208	0.133417	12.1254	9.10145	0.961905	0	-	0	0	0	0	0	0	0	2	0	0	0	0	0	0	0	2	0	0	0	-	0	0	0	0	0	0	0	0	0	0	0	0	0	0	0	0	1	0	0	0	0	0	0	0	-	0	0	-	-	0	0	0	0	0	0	0	0	0	0	0	0	0	0	0	0	0	0	0	0	0	0	0	0	0	0	0	-	0	-	0	0	0	0	0	0	0	0	0	2	0	0	2	0	-	0	0	0	0	0	0	0	0	0	0	0	0	0	0	0	0	0	0	0	0	0	0	0	0	0	0	0	0	0	0	0	0	0	0	0	0	2	0	0	0	0	0	0	0	0	0	0	0	0	0	0	0	0	0	0	0	0	0	2	0	-	-	2	0	0	0	0	0	0	0	2	0	0	0	0	0	0	0	0	0	0	0	0	2	-	0	0	0	0	0	0	0	0	0	0	0	2	0	0	0	0	0	0	0	0	2	0	0	2	0	0	0	0	0	0	0	0	0	0	0	0	0	0	0	0	0	0	2	0	0	0	0	0	0	0	-	0	0	0	0	0	0	0	0	2	0	0	0	0	0	0	0	0	0	0	0	0	0	0	0	0	0	0	2	0	0	0	0	0	0	-	0	0	0	2	2	0	0	0	0	0	0	0	0	0	2	0	0	1	0	0	-	-	0	0	0	0	-	0	0	0	0	0	0	-	0	0	-	0	-	-	0	0	0	0	-	0	0	0	0	0	0	0	0	0	-	0	-	-	0	-	0	-	0	0	0	0	0	0	0	0	0	0	-	0	0	0	0	-	-	-	-	0	-	0	0	0	0	-	0	2	0	0	0	0	0	-	0	0	-	0	0	1	0	0	0	0	0	0	0	-	0	0	0	0	2	1	0	0	-	0	0	0	0	0	0	0	-	-	0	-	0	0	2	0	0	0	-	0	-	0	2	0	0	0	-	0	0	0	-	0	-	2	0	0	0	0	0	0	-	0	0	2	-	-	0	-	0	-	2	-	1	0	-	-	0	2	-	0	0	0	2	-	0	-	-	2	0	-	-	0	0	-	0	0	0	-	-	0	-	-	0	-	0	-	-	0	0	-	0	0	0	0	-	0	-	0	-	-	-	0	-	0	0	2	-	0	0	0	-	-	0	0	2	0	-	-	-	0	0	0	-	0	-	-	0	0	2	-	1	-	-	-	-	2	-	2	-	0	0	2	-	-	2	0	2	-	0	0	0	2	2	0	0	1	-	1	0	0	2	0	2	-	-	-	-	2	0	0	-	0	0	0	0	0	-	-	1	1	2	0	1	1	1	0	-	-	0	0	-	1	0	-	-	0	-	0	-	0	0	-	2	1	-	0	0	-	-	0	-	0	0	0	0	-	0	0	0	2	0	0	0	0	0	-	0	0	0	0	0	0	0	0	0	0	2	0	0	0	-	-	0	0	0	2	0	0	0	2	0	0	0	0	0	0	0	0	0	0	0	-	0	0	0	2	0	0	0	0	0	0	2	2	2	0	0
7985	7630360|F|0-56:T>C-56:T>C	TGCAGATAACAACAGACCAAAAAGAACTTTCATTCAGAGAGAAATATACATTTATATATTGAGCATGAA	TGCAGATAACAACAGACCAAAAAGAACTTTCATTCAGAGAGAAATATACATTTATATATTGAGCATGAA	Chr00	9371809	2	4.48109e-29	56:T>C	56	0.888218	0.97619	0.102041	0.897959	0.02381	0.078231	0.046485	0.183257	0.114871	15.3698	6.56716	0.961905	0	-	0	0	0	2	2	0	0	0	0	2	0	-	0	0	0	0	2	-	0	0	0	0	0	-	-	0	1	0	2	0	0	0	0	0	0	0	0	0	0	0	0	0	0	0	-	0	0	0	0	0	0	0	0	0	0	0	0	0	0	0	0	2	0	0	2	0	0	0	0	0	0	0	0	0	2	0	0	0	0	0	0	2	0	2	0	0	0	0	0	-	0	0	0	0	0	0	0	1	0	0	0	-	0	0	0	0	0	0	0	2	0	2	0	-	2	2	0	0	0	0	0	2	2	1	0	-	2	2	0	2	0	0	0	0	0	1	0	-	2	0	0	0	0	0	0	0	0	0	0	-	2	0	0	0	-	0	0	0	0	0	0	0	2	2	0	0	0	1	0	2	0	0	0	0	0	0	0	0	0	0	0	0	0	2	0	0	0	0	0	0	0	0	0	0	0	0	0	0	0	0	0	0	0	0	0	0	0	0	0	0	0	0	2	0	0	0	0	0	0	0	0	0	-	0	2	0	0	0	0	0	0	0	0	0	0	0	0	-	0	0	0	0	0	0	0	0	0	0	0	0	0	0	0	-	0	0	0	0	0	0	0	1	-	0	-	0	-	0	0	0	0	0	0	0	0	0	-	0	0	0	0	0	0	0	0	0	0	0	0	0	2	0	0	2	0	0	-	0	0	0	0	0	0	0	0	0	0	1	0	0	0	2	0	0	0	0	-	0	0	-	0	-	-	0	0	0	0	0	0	0	0	2	-	0	0	0	0	-	0	0	0	0	0	-	0	0	0	0	-	0	0	0	0	0	0	0	0	0	0	0	-	0	1	-	0	0	0	-	1	0	-	0	-	-	-	0	0	1	0	-	0	0	0	0	0	0	-	0	0	0	0	0	0	0	-	0	0	-	0	0	0	0	0	0	0	0	0	0	0	0	0	0	0	-	0	0	0	0	0	0	0	0	-	-	0	0	0	-	0	2	0	0	0	0	0	-	0	-	0	0	0	0	0	2	0	0	0	0	0	0	0	2	0	-	0	0	0	0	0	0	-	-	0	2	-	0	0	0	0	0	0	0	0	0	0	-	0	0	0	0	0	0	-	-	0	1	0	0	0	0	0	0	0	-	0	0	0	-	0	0	0	-	-	0	0	-	0	0	0	0	0	0	0	0	2	0	0	-	0	-	0	0	0	0	2	0	-	0	-	0	0	0	0	0	0	0	0	0	0	0	-	0	0	0	0	2	1	0	0	0	0	0	0	0	0	0	2	0	0	0	-	-	0	2	0	0	2	0	-	0	0	0	0	0	1	0	-	0	0	0	0	-	0	0	0	0	0	0	1	-	-	0	0	-	0	0	0	0	0	0	0	0	0	0	0	0	2	-	-	0	0	0	0	0	0	0	0	0	0	0	0	0	0	-	0	0	0	0	0	0	0	0	0	0	0	0	0	0	0	0	2	0	0	2	0	0	0	0	0	0	0	0	0	2	0	0	0	2	0	0
7986	7618254|F|0-52:C>T-52:C>T	TGCAGCACGAAAGCGCAAGATCGAATGTATGTTTATTTGTGGGTCATACTAACTTCATCTTACAATGTA	TGCAGCACGAAAGCGCAAGATCGAATGTATGTTTATTTGTGGGTCATACTAACTTCATCTTACAATGTA	Chr05	20378831	1	4.48109e-29	52:C>T	52	0.835347	0.996383	0.059675	0.940325	0.003617	0.056058	0.007207	0.112227	0.059717	26.4067	8.26471	0.961905	0	0	0	0	0	0	0	0	0	0	0	0	0	0	0	0	0	0	0	0	0	0	0	0	0	0	0	0	0	0	0	0	0	0	0	0	0	0	0	0	0	0	0	0	0	0	0	0	0	0	0	0	0	0	2	0	0	0	0	0	0	0	0	0	0	0	0	0	0	0	0	0	0	0	0	0	0	0	0	0	0	0	2	0	0	0	0	0	2	0	0	0	0	0	0	0	0	0	0	0	0	0	0	0	0	0	0	0	0	0	0	0	0	0	0	0	0	0	0	0	0	0	0	0	0	0	0	0	2	0	0	0	0	0	0	0	0	0	0	0	0	0	0	0	0	0	0	0	0	0	0	0	0	0	0	0	0	0	0	0	0	0	0	0	0	0	0	0	0	0	0	0	0	0	0	0	0	0	0	0	0	0	0	0	0	0	0	0	0	0	0	2	0	0	0	0	0	0	2	2	2	2	2	0	0	2	0	0	0	0	2	0	0	0	0	0	0	0	0	0	0	-	0	0	0	0	0	0	0	0	0	0	0	0	0	0	0	2	0	-	2	0	0	0	0	0	0	0	0	0	0	0	2	0	0	0	0	0	0	0	0	0	0	0	0	2	-	0	2	2	2	0	0	2	0	0	0	0	0	0	0	0	0	0	0	0	0	0	0	0	0	0	0	0	0	0	0	0	0	0	0	0	0	0	0	0	0	0	0	0	0	0	0	0	0	0	0	0	0	2	1	-	0	-	0	0	0	0	0	0	0	0	0	-	0	-	0	0	0	2	-	0	-	0	-	-	-	0	0	0	0	0	-	0	0	-	0	0	0	0	0	0	-	0	-	0	0	0	0	0	-	0	0	0	0	-	-	0	0	0	0	0	0	0	0	0	0	0	0	0	0	-	0	-	-	-	0	0	0	0	0	0	0	-	0	0	-	0	0	0	0	0	0	-	0	-	0	0	0	0	0	0	-	0	0	-	0	0	0	0	-	0	-	-	-	0	0	-	0	-	-	-	0	-	2	0	-	0	0	-	0	-	0	-	0	-	-	-	0	-	-	-	-	-	0	-	0	0	0	-	2	-	0	-	2	0	0	-	0	0	0	0	0	-	-	-	-	0	-	0	0	0	0	-	-	-	-	0	0	0	0	0	-	-	0	0	0	-	0	-	2	0	0	0	-	-	0	0	0	-	0	0	-	0	0	0	-	0	-	-	-	0	0	-	-	0	2	0	-	-	-	-	0	0	0	0	0	0	-	-	-	0	2	0	-	-	0	0	0	0	-	-	0	0	0	-	-	-	0	2	0	-	0	0	-	-	0	0	1	0	0	0	-	-	0	0	0	-	0	0	0	-	-	-	0	-	0	2	0	0	0	0	0	0	0	0	0	0	-	0	-	0	0	-	0	0	0	0	0	0	0	-	0	-	0	-	0	0	0	0	0	0	0	0	0	0	0	0	0	0	0	0	2	0	0	0	-	0	0	0	0	0	0	0	0	0	0	0	0	0	0	0
7987	7568877|F|0-51:A>C-51:A>C	TGCAGTTGATTACTATGTCGGCATGCACAGCGATATTTTCATCTCTGCATCACCCGGAAATATGCACAA	TGCAGTTGATTACTATGTCGGCATGCACAGCGATATTTTCATCTCTGCATCACCCGGAAATATGCACAA	Chr03	2197329	1	9.69986e-26	51:A>C	51	0.802115	0.975518	0.103578	0.896422	0.024482	0.079096	0.047765	0.185699	0.116732	33.3029	7.69492	0.961905	-	0	0	0	0	0	0	0	0	0	0	0	0	0	0	0	-	-	0	0	0	0	0	0	2	0	-	0	2	-	2	-	0	0	0	0	-	0	0	0	0	0	0	0	2	0	0	-	0	-	-	0	0	0	0	0	0	-	0	-	0	-	-	0	0	0	2	0	-	0	-	-	2	0	-	0	0	0	-	0	0	-	0	0	-	0	0	0	0	0	-	0	0	0	0	-	0	-	0	2	0	0	0	2	-	2	0	0	-	0	0	2	0	0	2	1	0	0	-	2	0	0	0	1	2	0	0	0	-	2	0	1	-	0	-	0	0	2	2	0	-	2	0	-	2	0	0	0	-	0	2	0	0	0	-	0	0	0	0	0	0	0	2	-	0	1	0	0	0	0	-	1	0	0	0	2	0	0	0	0	-	-	0	0	0	2	0	0	0	0	0	0	0	0	0	0	2	0	0	0	0	0	0	0	0	1	0	2	2	0	0	0	0	0	0	-	0	1	0	2	0	0	0	0	0	0	0	0	0	-	0	0	0	0	-	0	0	-	0	0	0	0	0	0	0	0	0	0	0	0	0	0	0	0	0	0	0	0	2	2	0	0	0	0	-	0	-	0	0	0	0	0	0	0	-	0	0	0	0	0	0	2	0	0	0	0	2	0	-	0	0	0	0	0	1	0	0	-	0	-	0	0	0	0	0	-	-	0	0	0	1	0	-	-	0	0	0	-	-	0	0	0	0	-	-	0	0	0	-	0	-	0	-	0	-	0	0	0	0	0	0	0	0	0	-	-	0	0	0	0	0	0	0	0	0	0	0	-	-	0	0	0	0	0	0	0	0	0	0	0	0	0	0	2	-	0	0	0	-	0	0	-	0	0	0	0	0	0	0	0	0	0	-	0	-	0	0	-	0	0	0	-	0	-	0	0	0	0	0	0	0	0	-	0	0	-	0	0	0	0	-	0	0	-	0	-	0	0	0	-	0	0	0	-	0	0	-	-	0	0	0	0	0	0	0	-	0	0	0	-	-	-	0	0	0	-	0	0	0	0	0	0	-	-	0	0	0	0	0	-	0	-	0	-	-	0	-	0	0	0	0	0	0	-	0	-	0	0	-	0	0	0	0	0	0	0	-	0	0	0	0	0	0	0	0	0	0	-	0	-	0	0	-	0	-	-	0	0	0	0	0	0	0	2	0	0	0	2	-	0	-	0	0	0	-	0	0	0	0	0	-	-	-	0	0	0	0	0	-	0	0	0	2	0	0	0	0	0	0	0	0	0	-	0	-	0	0	0	0	0	0	-	-	0	0	0	0	2	0	0	0	-	-	0	0	0	-	0	0	-	1	-	-	-	0	-	0	0	0	-	0	-	0	0	-	0	0	0	1	0	0	0	-	-	1	0	0	0	2	0	-	0	0	0	0	-	-	0	2	2	0	0	0	0	2	0	0	2	0	0	-	1	0	0	0	0	-	2	0	0	0	0	0	0	0	0	2	0	0	0	0	0
7988	9843303|F|0-36:C>G-36:C>G	TGCAGATAGCTTTGAGAAGTGGAAATCCATCATTACCAGGTAACAATTATATCGTTTCGTCCTGTGCTG	TGCAGATAGCTTTGAGAAGTGGAAATCCATCATTACCAGGTAACAATTATATCGTTTCGTCCTGTGCTG	Chr08	460652	1	4.48109e-29	36:C>G	36	0.839879	0.989209	0.127698	0.872302	0.010791	0.116906	0.02135	0.222782	0.122066	23.6687	10.7895	0.961905	0	0	0	0	0	0	0	0	0	0	0	0	0	0	0	0	0	0	0	0	2	0	0	0	0	0	-	0	0	0	0	0	0	0	0	0	0	0	0	0	0	0	2	0	0	0	0	0	0	0	0	2	0	0	2	0	0	0	0	0	0	0	0	0	0	0	0	0	0	0	0	0	0	2	0	0	0	0	-	0	0	0	2	0	0	0	0	0	0	0	0	0	0	0	0	0	0	2	0	0	2	0	0	0	0	0	0	0	0	2	0	0	0	0	0	0	0	0	0	0	0	0	2	2	0	0	0	0	0	0	0	0	0	0	0	0	0	0	0	0	0	0	0	0	2	0	0	0	0	0	0	0	0	0	0	0	0	0	0	0	0	0	0	0	0	0	0	0	0	0	0	0	0	0	0	0	0	0	0	0	0	0	0	0	0	0	0	0	0	0	0	0	2	0	0	0	0	0	0	0	0	0	2	0	0	0	2	2	2	0	2	0	0	0	0	0	0	2	0	0	2	0	0	0	0	0	0	0	2	2	0	0	0	0	0	0	0	0	0	0	0	0	0	0	2	0	0	0	0	0	0	0	2	0	0	0	2	0	0	2	2	2	0	0	0	2	-	0	0	0	0	0	0	0	2	0	0	0	0	0	0	0	0	0	0	2	0	0	-	0	0	0	0	2	0	0	0	2	2	0	0	0	0	0	0	0	-	1	0	-	0	0	0	0	0	2	0	0	0	0	0	1	0	-	-	0	0	0	0	0	0	-	0	-	-	0	0	0	0	-	0	0	-	0	-	0	0	-	2	-	0	0	0	0	-	0	0	0	0	0	0	0	0	0	0	-	-	-	0	-	0	0	0	-	-	0	0	0	0	0	-	0	0	-	0	0	0	0	0	0	0	0	-	-	-	0	0	2	0	0	0	0	0	-	0	0	0	0	-	0	0	0	0	-	0	-	0	0	-	0	0	0	0	0	0	-	-	-	0	0	0	0	-	0	0	0	0	-	0	-	2	0	-	0	-	0	0	0	0	-	0	-	0	0	0	0	-	0	0	0	0	-	-	-	0	0	-	-	0	-	0	-	0	0	0	0	0	0	0	0	0	0	0	-	0	-	-	-	-	0	0	-	0	-	-	-	-	-	0	-	0	-	0	-	-	0	-	-	0	-	-	0	0	0	-	0	-	-	-	-	0	-	1	0	0	0	0	0	-	-	-	0	0	-	-	2	2	0	2	0	2	-	-	-	0	0	0	0	-	0	-	0	0	-	-	1	2	0	0	0	0	-	-	0	2	0	-	-	2	0	0	2	1	0	0	-	-	-	-	-	2	2	-	0	0	-	0	-	2	0	0	0	1	-	0	-	0	0	0	-	2	2	2	2	0	0	2	0	2	0	2	0	0	0	0	2	0	0	0	0	2	0	0	-	-	-	0	0	2	0	0	0	0	0	0	0	0	0	2	0	0	0	0	0	2	0	0	0	2	0	0	2	0	0	2	0	0	0	0	0	0	2
7989	7625728|F|0-33:C>A-33:C>A	TGCAGATAATGTCGCCTGTGGTGAAGGAAAAAACAATTTAGAAAAAAAGAGAAACTACAGGACCAAAAA	TGCAGATAATGTCGCCTGTGGTGAAGGAAAAAACAATTTAGAAAAAAAGAGAAACTACAGGACCAAAAA	Chr02	21805382	1	2.09965e-22	33:C>A	33	0.836858	0.958484	0.097473	0.902527	0.041516	0.055957	0.079585	0.175944	0.127765	22.317	19.661	0.961905	0	0	0	0	0	0	0	0	0	0	0	0	0	0	0	0	0	0	0	0	0	0	0	0	0	0	0	-	0	0	0	0	0	0	0	-	0	0	0	0	0	0	0	0	0	0	0	0	0	0	0	2	0	0	2	0	0	0	0	0	0	0	0	0	0	-	0	0	0	0	0	-	0	0	0	0	0	0	-	0	0	0	0	0	0	0	0	0	-	0	0	0	0	-	0	0	0	0	0	0	0	0	0	0	0	0	0	0	0	0	0	0	0	0	0	0	0	0	0	0	0	0	0	0	0	0	0	0	0	0	0	0	0	-	0	0	0	0	0	0	0	0	0	0	0	0	0	0	0	0	0	0	0	0	0	0	0	0	0	0	0	0	0	0	0	0	0	0	-	0	0	0	0	0	0	0	0	0	0	0	0	0	0	0	0	0	0	0	0	0	0	2	0	0	0	0	0	0	2	2	2	2	0	0	0	0	-	0	0	0	2	0	0	0	0	0	0	-	0	-	0	0	2	0	-	0	0	0	0	0	0	0	0	0	-	0	1	1	0	0	2	0	0	0	0	0	0	0	0	0	2	0	0	0	0	0	-	0	0	0	0	2	0	0	-	0	-	0	0	0	2	0	2	0	0	0	0	0	0	0	0	0	2	0	0	0	0	-	-	-	0	1	0	0	0	0	0	0	0	0	0	0	0	0	0	0	-	-	2	0	0	-	-	0	0	0	0	-	-	0	-	-	0	-	0	0	0	-	0	-	0	0	-	0	-	-	-	0	0	-	2	0	0	0	-	-	-	-	0	0	0	0	0	1	-	0	0	0	0	0	0	0	0	0	-	-	0	0	0	-	0	0	0	0	0	-	0	0	0	0	0	-	0	0	0	0	0	0	0	0	0	-	0	0	0	0	-	0	0	-	0	0	0	-	0	0	0	0	0	0	0	0	0	0	0	0	0	0	-	0	0	-	0	0	0	1	1	-	0	0	-	0	0	-	0	1	0	-	-	1	0	-	0	0	0	-	0	1	0	1	0	-	0	0	0	0	0	0	0	0	0	-	0	-	0	0	-	0	-	0	2	-	0	1	-	0	0	-	0	0	0	1	0	-	-	1	0	-	0	0	0	-	2	0	0	-	1	0	0	-	0	0	-	1	1	0	-	-	0	0	-	-	0	-	-	-	0	0	1	0	0	-	-	0	0	-	0	-	0	-	-	1	1	0	-	0	0	0	1	2	0	0	0	0	-	0	0	0	-	0	0	0	0	0	-	0	0	0	0	-	0	-	-	-	-	2	-	2	0	0	1	2	0	2	0	0	0	-	0	2	0	2	1	-	2	0	0	-	0	0	1	-	-	0	0	-	2	0	-	0	-	0	0	0	0	0	0	0	0	0	0	0	0	0	0	0	0	0	0	0	0	0	0	-	0	-	-	0	0	0	0	0	0	0	0	0	0	0	0	0	0	0	2	0	0	0	0	0	0	2	0	0	0	0	0	2	0	0	0	0	0	0
7990	9843971|F|0-29:A>T-29:A>T	TGCAGTGGTTTTAGACTAGCTGGTGTTTTAGCTCTACTACCTTTTCCATTTCTTACTGTGTCACATGCT	TGCAGTGGTTTTAGACTAGCTGGTGTTTTAGCTCTACTACCTTTTCCATTTCTTACTGTGTCACATGCT	Chr15	20018590	1	4.48109e-29	29:A>T	29	0.809668	0.970149	0.098881	0.901119	0.029851	0.06903	0.057919	0.178206	0.118063	18.291	12.8448	0.961905	0	0	0	0	0	0	0	0	0	0	0	0	0	-	0	0	0	0	0	-	0	0	0	-	0	0	0	0	0	0	0	0	0	0	0	0	0	0	0	-	0	0	0	0	0	0	-	1	0	0	0	0	0	0	0	0	0	0	0	2	0	0	0	0	0	0	0	0	0	0	-	0	0	0	0	0	0	0	-	0	0	0	0	0	0	0	0	0	0	0	0	0	0	0	0	-	0	0	0	0	0	0	0	0	0	0	0	0	0	0	0	0	0	0	0	0	0	0	0	0	0	0	0	0	0	0	0	0	0	0	0	0	0	0	0	0	0	0	0	0	0	0	0	0	0	-	0	0	0	0	0	0	0	0	0	-	1	0	0	0	0	0	0	0	0	0	0	0	1	0	-	0	0	0	0	0	0	0	0	0	0	0	0	0	0	-	0	0	0	0	-	0	0	0	0	0	0	0	0	0	0	0	0	0	0	0	-	0	0	0	0	0	0	0	0	0	0	0	0	0	0	-	0	0	0	0	0	0	0	0	0	0	0	0	0	0	0	0	0	0	0	0	0	0	0	0	0	0	0	0	0	0	0	0	0	0	0	0	0	-	0	0	0	0	-	0	-	0	0	0	0	0	0	0	0	0	0	0	-	0	0	0	0	2	0	0	2	2	-	0	2	0	-	-	1	-	0	0	-	0	-	0	0	0	2	-	-	0	2	0	0	-	0	0	0	-	0	0	-	0	0	-	0	-	-	0	1	0	-	0	-	-	0	0	2	0	-	-	0	-	-	0	0	-	0	0	-	-	0	-	0	2	0	2	0	0	-	-	-	-	0	0	-	0	-	-	0	0	0	0	-	0	-	-	0	-	-	0	2	2	0	-	-	0	0	0	0	2	0	0	-	0	0	-	0	2	0	0	2	-	2	0	0	-	-	0	0	-	0	0	-	-	0	0	-	-	0	0	0	0	1	0	0	0	1	0	0	0	0	0	0	0	-	0	0	0	-	-	-	-	0	-	-	0	-	1	0	0	0	-	-	0	0	0	0	-	0	1	-	0	0	0	-	-	0	0	-	-	-	0	0	-	0	-	0	0	0	-	0	0	0	0	0	0	-	-	0	-	0	-	-	-	0	0	0	-	-	0	0	0	1	0	-	0	-	0	0	-	0	-	0	0	1	2	-	0	-	-	0	-	0	2	0	0	0	0	2	2	0	-	1	0	0	0	1	0	0	-	0	0	0	1	2	-	-	0	0	2	-	0	-	1	2	0	0	0	0	0	2	0	0	0	-	2	0	0	2	-	2	-	0	-	-	0	0	0	-	1	0	-	0	0	0	0	2	-	-	0	0	-	0	-	-	0	0	0	0	0	0	-	0	-	0	0	0	0	0	0	2	0	-	0	2	0	0	0	0	0	2	0	2	0	0	0	0	-	0	2	0	0	0	0	2	0	0	0	0	0	0	0	0	2	0	0	0	0	0	2	0	0	2	0	0	0	0	0	0	0	0	0	0	0
7991	14503365|F|0-53:C>T-53:C>T	TGCAGTAACATTGATTTTTATTATGTTACGATCAAAAGCTAAATGAAAATATCCCCATCAACAGGCATT	TGCAGTAACATTGATTTTTATTATGTTACGATCAAAAGCTAAATGAAAATATCCCCATCAACAGGCATT		0	0	999	53:C>T	53	0.89426	0.983108	0.106419	0.893581	0.016892	0.089527	0.033213	0.190188	0.1117	28	8.01429	0.961864	2	0	0	0	0	0	1	-	0	0	0	0	1	2	0	0	0	0	0	0	0	0	0	1	0	0	1	0	0	0	0	-	0	0	0	0	0	2	2	-	0	0	0	0	0	0	0	0	0	0	2	0	0	0	2	0	2	0	2	0	2	-	2	0	2	0	0	0	0	0	0	-	0	0	0	0	0	0	0	1	0	0	0	0	-	2	0	2	0	0	0	0	0	0	0	1	1	-	0	0	2	0	0	0	2	0	2	2	1	0	1	2	0	0	0	0	-	2	0	2	2	0	2	0	0	0	-	0	2	0	2	2	0	0	0	0	0	0	0	0	2	0	0	2	0	0	0	2	2	2	0	0	0	0	0	2	0	0	0	0	0	2	0	0	0	0	0	1	0	0	-	2	0	0	0	2	2	0	2	0	2	0	2	0	0	0	2	-	2	0	0	0	2	0	0	0	0	0	0	0	-	0	0	0	0	0	2	0	-	0	0	0	0	0	0	0	0	0	0	0	0	0	0	0	0	0	0	0	0	0	0	0	0	0	0	0	0	0	0	0	0	0	0	0	0	0	0	0	0	-	0	0	0	0	0	0	0	0	0	0	0	0	0	0	0	0	-	0	0	0	0	0	0	0	0	2	0	0	0	0	-	0	0	0	0	-	0	0	0	0	0	-	-	0	0	0	0	0	0	0	0	0	0	0	-	-	-	0	0	-	-	0	-	0	0	0	0	0	0	-	0	-	0	-	0	0	0	0	-	0	0	0	0	0	0	0	0	0	2	-	-	0	0	0	0	0	0	-	0	-	-	0	0	0	0	0	0	-	-	0	0	-	0	0	-	0	0	0	0	0	-	0	0	0	0	0	0	0	0	0	0	0	-	0	0	0	0	0	0	0	0	0	-	0	0	0	-	0	0	0	0	0	0	0	0	0	0	2	0	0	0	0	0	-	0	0	0	0	0	0	2	-	0	0	0	0	0	0	0	-	0	0	-	0	0	0	0	-	-	-	0	0	0	0	0	-	0	0	0	0	0	0	0	2	0	0	0	0	-	0	0	0	0	0	0	0	0	0	0	0	-	0	0	0	0	2	0	0	0	0	-	0	0	0	0	2	0	0	0	0	0	-	0	0	0	0	-	0	-	0	0	0	0	-	0	0	0	0	0	0	0	-	-	0	0	0	0	0	0	-	0	0	0	0	0	0	0	0	0	0	-	0	0	0	0	0	0	0	0	0	-	-	0	-	0	0	0	0	-	0	0	0	0	0	0	0	0	0	0	0	0	-	-	0	0	0	0	0	0	0	0	0	0	0	0	0	0	0	0	0	0	0	0	0	0	0	0	0	0	0	0	0	0	0	0	0	0	0	0	0	0	0	0	0	0	0	0	0	0	0	0	0	0	0	0	0	2	0	0	0	0	0	0	0	0	-	0	0	0	0	0	0	2	0	0	0	0	0	0	2	0	0	0	-	0	0	0	0	0	0	0	0	0	0	0	0	0	2	0	-	0	0
7992	100487422|F|0-29:G>C-29:G>C	TGCAGTGTTAGTATTCTTAGACGACAAGTGAATCAAAGTATACGATTAGAAGTTCATAACTTACAGAAA	TGCAGTGTTAGTATTCTTAGACGACAAGTGAATCAAAGTATACGATTAGAAGTTCATAACTTACAGAAA	Chr03	9449954	1	4.48109e-29	29:G>C	29	0.89577	0.993255	0.080944	0.919056	0.006745	0.074199	0.0134	0.148785	0.081092	8.00847	2.53704	0.961864	0	0	0	0	0	0	0	0	2	0	0	0	0	0	0	0	0	2	0	0	0	0	0	0	0	0	0	0	0	0	0	0	0	0	0	0	0	0	0	0	0	0	0	0	0	0	0	0	0	0	0	0	0	0	0	0	0	0	0	0	0	-	0	0	0	0	0	0	0	-	0	0	0	0	-	0	0	-	0	0	0	0	0	0	0	0	0	0	0	0	0	0	0	0	0	0	0	0	0	0	0	0	0	0	0	0	0	0	0	0	0	0	0	0	0	0	0	0	0	0	0	0	0	2	0	2	0	0	0	0	0	0	0	0	0	0	0	2	0	0	0	0	2	0	0	0	0	0	2	0	0	2	0	0	0	0	0	2	0	2	2	2	0	2	0	0	0	-	0	0	0	0	0	0	0	0	0	0	0	0	0	0	0	2	2	0	0	0	0	0	0	0	0	0	0	-	0	0	0	0	0	0	0	0	0	0	0	0	0	0	0	0	0	0	0	0	0	0	0	0	0	-	0	0	0	0	0	2	0	0	0	-	0	0	0	0	0	0	0	0	0	0	0	0	0	0	0	0	0	0	0	0	0	-	0	0	0	0	0	0	0	0	0	0	-	0	0	0	0	0	0	0	0	0	0	0	0	0	0	0	0	0	0	0	0	-	2	0	0	0	0	2	0	0	1	0	0	-	-	0	0	0	0	2	0	0	-	0	0	-	0	0	-	0	0	0	-	0	0	0	-	-	0	0	0	0	0	0	0	0	-	0	0	0	-	-	0	0	0	0	0	0	0	0	0	0	0	-	0	0	0	0	-	0	2	0	0	0	0	0	0	0	0	0	0	0	0	0	0	0	0	0	0	0	-	-	-	-	0	0	0	2	0	0	0	0	0	0	0	0	2	0	-	0	-	0	0	0	0	2	0	0	0	-	0	0	0	0	2	0	0	0	0	0	0	0	0	0	0	0	0	0	0	0	0	0	-	0	0	0	0	0	-	0	-	0	-	0	0	0	2	0	-	0	0	-	-	0	-	-	0	0	0	0	-	0	0	0	-	-	0	0	-	-	0	0	-	0	0	0	0	-	0	-	0	0	0	0	0	0	0	0	0	0	0	0	0	0	-	0	0	-	0	0	0	-	0	0	0	0	0	0	0	0	-	0	2	-	0	0	0	0	0	-	1	0	-	0	0	-	0	0	0	0	0	2	0	0	0	2	0	1	0	0	0	0	-	2	0	0	2	0	0	0	0	0	0	0	-	0	-	0	0	0	0	-	0	-	0	0	0	0	-	1	0	0	0	0	0	0	0	0	0	0	0	0	0	0	-	0	0	0	0	0	0	0	-	0	0	2	0	0	-	0	0	-	-	0	2	0	0	0	0	0	0	0	2	0	0	0	-	0	0	0	0	0	0	0	0	2	0	2	0	0	0	-	0	0	0	0	0	0	0	0	2	0	2	0	0	0	2	0	0	0	2	0	0	0	2	0	2	0	0	0	0	0	2	2	2	0	0	0
7993	7545791|F|0-30:C>T-30:C>T	TGCAGAAATGATTCCGTGGTGCCACAGATGCTCAACATTAGATAAACCCATCTTTTCTAGAAGTGGGTT	TGCAGAAATGATTCCGTGGTGCCACAGATGCTCAACATTAGATAAACCCATCTTTTCTAGAAGTGGGTT	Chr08	15429289	1	4.48109e-29	30:C>T	30	0.945619	0.996805	0.087859	0.912141	0.003195	0.084665	0.006369	0.16028	0.083325	53.3046	18.375	0.961832	0	0	0	0	2	2	0	0	2	0	0	2	0	0	0	2	0	0	0	0	0	0	0	0	0	0	0	0	0	0	0	0	0	0	0	0	0	0	0	0	0	0	0	0	0	0	0	0	0	0	0	0	0	0	0	0	-	0	0	0	0	-	0	0	0	0	0	0	0	0	0	0	0	0	0	0	0	0	0	0	0	0	0	0	0	0	0	0	0	0	0	0	0	0	0	0	0	0	0	0	0	0	0	0	0	0	0	0	0	0	0	0	0	0	2	2	0	0	2	0	0	0	0	0	0	0	2	2	0	0	0	0	0	0	0	0	0	0	0	2	0	0	0	0	0	0	0	0	0	2	0	0	0	0	0	0	0	0	0	0	0	0	0	0	0	0	0	0	0	0	-	0	0	2	0	0	0	0	0	0	0	0	0	2	0	0	0	0	0	0	0	0	0	0	0	0	0	0	0	0	0	0	0	0	0	0	0	0	0	0	0	0	0	0	0	0	0	0	0	0	0	-	0	0	0	0	0	0	2	0	0	0	0	0	0	0	0	0	0	0	0	0	0	0	0	0	0	2	0	0	0	0	0	0	0	0	0	0	0	0	0	0	0	0	0	0	-	0	0	0	0	0	0	0	0	0	0	0	0	0	0	0	0	0	0	0	0	0	0	0	0	0	0	0	0	0	0	0	0	0	0	0	0	0	0	-	-	0	0	0	0	0	0	0	0	0	0	0	0	0	0	-	0	0	0	0	2	0	0	0	0	2	0	0	0	0	0	0	0	0	0	0	0	0	0	0	0	-	2	0	0	0	0	0	0	-	0	0	2	0	0	0	0	0	0	0	0	0	0	0	-	0	0	0	2	2	-	0	0	0	0	1	0	0	2	0	0	0	0	0	0	-	0	0	-	0	0	0	0	0	0	0	0	-	0	0	0	0	2	0	0	0	0	0	0	-	0	0	2	0	0	0	0	0	0	-	0	0	2	0	0	0	-	-	0	0	0	-	-	0	0	0	0	0	0	0	0	0	0	0	0	0	0	0	0	0	0	0	-	0	0	0	0	0	0	2	0	0	-	0	0	-	0	-	-	0	0	0	0	0	0	0	2	-	0	-	0	1	0	2	0	0	0	0	0	0	-	0	-	0	0	0	0	0	0	0	0	0	0	0	0	0	0	0	0	0	0	0	0	-	0	0	0	0	0	0	0	0	-	0	0	0	0	0	0	0	0	0	0	0	0	0	0	0	0	0	0	0	-	0	0	0	0	0	0	0	0	0	0	0	0	0	2	2	0	0	0	0	0	0	0	0	0	0	0	0	0	0	-	0	0	0	0	0	0	0	0	0	0	0	0	0	0	0	0	0	0	0	0	0	0	0	2	2	2	0	2	0	2	0	0	0	2	0	0	0	0	0	0	2	2	2	0	-	0	-	0	0	0	2	0	0	0	0	0	2	2	0	2	0	2	0	0	0	2	2	0	0	2	0	2	2	2	0	0	0	2	0	2	0	0	0
7994	100456475|F|0-40:A>G-40:A>G	TGCAGGTTGTTGCCATACTTGTAAAAATATAAGAAGAAAGAAACCCAAGAATTAGTGAAAGCACCATTC	TGCAGGTTGTTGCCATACTTGTAAAAATATAAGAAGAAAGAAACCCAAGAATTAGTGAAAGCACCATTC	Chr04	6057744	1	9.69986e-26	40:A>G	40	0.941088	0.995185	0.203852	0.796148	0.004815	0.199037	0.009584	0.324593	0.167089	21.8583	6.33803	0.961806	0	0	0	0	0	2	0	0	0	0	0	0	2	0	2	0	2	0	2	0	2	2	0	0	2	2	0	2	0	1	2	0	0	2	0	2	1	2	2	0	0	0	2	0	0	2	2	2	2	-	0	0	0	0	0	0	-	2	0	2	0	2	2	0	1	2	0	0	-	0	2	0	0	0	-	0	2	2	2	-	0	2	0	0	2	0	0	0	0	2	0	0	0	0	0	0	0	2	0	0	2	0	0	0	2	2	0	0	-	0	0	2	2	0	0	0	2	2	0	2	0	0	2	2	0	0	0	0	2	2	2	2	0	0	2	2	2	0	0	0	2	2	2	2	0	2	0	2	0	2	0	0	0	2	0	0	0	0	0	2	2	0	2	2	2	2	0	-	0	2	0	2	0	2	2	0	2	0	0	2	0	0	0	0	2	2	2	2	0	2	2	0	0	0	0	2	2	0	0	0	2	2	2	0	0	2	0	0	2	0	0	2	0	0	0	0	0	2	0	0	0	0	0	0	-	2	2	0	2	2	2	0	0	0	2	0	0	0	0	0	0	2	2	0	0	0	0	0	0	0	0	0	0	0	0	0	0	0	0	0	0	0	2	0	-	0	-	0	0	0	0	0	0	0	2	0	0	0	0	0	2	0	0	0	0	0	0	0	0	0	0	0	0	0	0	0	0	0	0	0	0	2	0	0	-	0	0	2	0	-	0	0	0	2	0	2	2	2	-	0	-	-	2	-	0	0	0	0	0	0	0	0	2	0	-	0	0	0	2	0	0	0	0	0	-	0	0	0	0	0	0	0	0	0	0	0	0	0	0	0	0	0	0	0	-	0	0	0	0	0	0	0	0	0	0	0	0	0	0	2	0	0	0	0	0	0	2	0	2	0	0	0	0	0	0	0	0	0	0	0	0	0	2	-	0	0	0	0	0	0	0	0	0	0	0	0	0	0	0	0	0	0	0	0	0	0	-	0	0	0	0	0	0	0	0	0	0	-	-	-	0	0	0	0	0	0	0	0	0	0	0	0	0	0	0	-	0	0	0	0	0	0	0	0	0	0	0	0	0	-	0	-	0	0	0	0	0	0	0	0	0	0	0	0	0	-	0	0	0	0	0	0	-	0	0	0	-	0	0	0	0	2	0	0	0	0	-	-	0	0	0	0	0	0	0	0	0	0	0	0	2	0	0	0	0	0	0	0	0	0	-	0	0	0	0	0	0	0	0	0	0	0	0	0	0	0	0	0	0	0	0	2	0	0	0	0	0	0	0	0	0	0	2	0	0	0	0	0	0	0	0	0	0	0	0	0	0	0	-	0	0	0	-	2	0	0	0	0	0	2	0	2	2	0	0	-	0	0	0	0	0	0	0	0	0	0	0	2	0	0	0	0	0	0	0	0	0	2	2	0	0	2	0	0	-	-	2	0	0	0	0	0	0	0	2	0	0	2	0	0	0	0	0	0	0	0	-	0	0	0	0	0	0	0	0	0	0	0	0	0	0	0
7995	7614731|F|0-40:C>T-40:C>T	TGCAGATCAGAAGGTTTGGAACTTGTGCTCTTCTTGCCCCCTGGCATTCCCTGTGTCCCACTACTACTC	TGCAGATCAGAAGGTTTGGAACTTGTGCTCTTCTTGCCCCCTGGCATTCCCTGTGTCCCACTACTACTC	Chr02	6554745	1	4.48109e-29	40:C>T	40	0.975831	0.993808	0.108359	0.891641	0.006192	0.102167	0.012307	0.193235	0.102771	19.8591	5.7439	0.961806	0	0	0	2	0	0	0	0	0	2	2	0	0	0	0	0	0	0	0	0	0	0	0	0	0	0	0	0	2	0	0	0	0	2	0	2	2	0	0	0	0	0	0	2	2	0	0	0	0	0	0	2	2	0	0	0	0	0	0	0	0	0	0	0	0	0	0	0	0	2	0	0	0	0	0	0	0	0	0	0	0	0	0	2	0	2	0	0	2	0	0	0	0	2	0	0	0	0	0	2	0	2	0	0	0	0	0	0	0	0	0	0	2	0	0	0	0	0	0	0	0	0	2	2	0	2	0	0	0	0	0	0	0	1	0	0	0	2	0	0	0	0	0	0	0	2	0	0	0	0	0	0	0	0	0	0	0	2	0	2	2	0	0	0	0	0	0	0	0	0	0	0	0	0	0	0	0	0	0	0	0	0	0	0	0	0	0	0	0	0	0	0	0	0	0	0	0	0	2	0	0	0	0	0	0	0	0	0	2	2	2	0	0	0	0	0	0	0	0	0	0	-	0	0	0	0	0	0	0	0	0	0	0	1	0	0	0	2	0	2	2	0	2	0	0	2	0	0	0	0	0	0	0	0	0	0	0	2	0	0	0	0	0	0	-	0	0	0	2	0	0	0	0	2	0	0	0	0	2	0	0	0	2	2	2	2	0	0	-	0	0	0	2	0	0	0	0	0	0	0	1	0	2	0	0	0	0	0	0	-	0	2	0	2	0	0	0	0	0	2	1	-	0	0	2	2	0	2	0	2	0	0	0	0	-	0	0	0	0	0	0	0	0	0	0	0	0	0	0	0	0	0	0	0	0	0	0	0	0	0	0	0	0	0	-	0	0	0	0	0	0	0	0	0	0	0	0	0	0	0	0	0	0	0	0	0	0	0	0	0	0	0	0	0	0	0	0	0	0	0	0	0	0	0	0	0	0	0	0	0	0	0	0	0	0	0	0	0	0	0	0	0	0	0	0	0	0	0	2	0	0	0	0	0	0	0	0	-	0	-	0	0	0	0	0	0	0	0	0	0	0	0	0	2	0	0	0	0	0	0	0	0	0	-	0	0	0	0	0	0	0	0	0	0	-	0	0	0	0	0	0	0	0	0	0	-	0	0	0	0	0	0	-	0	0	0	0	0	0	0	0	0	0	0	0	0	0	-	0	0	0	0	0	0	2	0	0	0	0	-	0	0	0	0	0	0	0	0	0	0	0	0	0	0	0	0	0	0	0	0	0	0	0	0	0	0	0	0	0	0	0	0	0	0	0	0	0	0	0	0	0	0	0	0	0	0	0	0	0	0	0	0	0	0	0	0	0	0	0	0	0	0	0	0	0	0	0	0	0	0	0	0	0	0	0	0	0	0	0	0	0	0	0	0	0	0	2	0	2	0	2	0	0	2	0	0	0	0	2	0	2	2	0	0	0	-	0	0	0	0	0	0	0	0	2	0	0	0	0	0	0	2	0	0	0	0	0	0	0	0	0	0	0	0	0	0	0	2	0	0	0	0
7996	7617788|F|0-7:T>C-7:T>C	TGCAGAATTTGAGGATTTGTCCTTTGAGAATGGACGAAGAAAGTTTTTTATGGATGATGAGTTGAGCAG	TGCAGAATTTGAGGATTTGTCCTTTGAGAATGGACGAAGAAAGTTTTTTATGGATGATGAGTTGAGCAG	Chr06	20147202	1	4.48109e-29	7:T>C	7	0.941088	0.99679	0.130016	0.869984	0.00321	0.126806	0.0064	0.226224	0.116312	38.3778	9.8587	0.961806	2	0	2	0	0	0	0	0	0	2	2	0	0	0	0	0	2	2	0	0	0	0	0	2	0	0	0	0	0	0	0	0	0	0	0	0	2	0	0	2	0	0	0	2	0	0	0	0	2	0	2	1	2	0	0	0	0	0	2	0	2	0	2	2	0	2	0	0	0	0	2	0	0	0	2	0	0	0	0	2	0	2	0	0	0	0	0	2	0	0	0	0	0	2	2	0	0	1	0	0	0	0	0	0	0	0	2	2	0	0	0	0	2	0	0	0	0	0	0	0	0	0	0	0	0	0	0	0	0	0	0	0	2	2	2	0	0	0	0	0	0	0	0	0	0	0	0	2	2	0	0	0	0	0	0	0	0	0	2	0	0	0	0	0	0	0	0	0	0	0	0	0	0	0	0	0	0	0	0	0	0	0	0	0	0	0	2	0	0	0	0	2	0	0	0	0	0	0	0	2	2	2	0	0	0	2	2	0	0	0	2	2	2	2	0	0	0	2	0	0	0	0	2	0	0	0	0	0	0	2	0	0	0	0	2	0	0	0	0	2	2	0	0	0	0	2	0	0	0	2	2	2	0	0	0	0	0	2	2	0	0	0	0	0	0	0	-	0	0	0	0	0	2	2	2	0	2	0	0	0	0	0	0	0	2	2	0	0	0	0	0	2	0	0	0	0	0	0	0	0	0	0	0	2	2	0	-	0	2	0	2	0	0	2	0	2	2	0	0	0	0	0	2	0	0	0	2	2	0	2	0	0	0	0	0	0	0	0	0	0	0	0	0	0	0	0	0	0	0	0	0	0	0	0	0	0	0	0	0	0	0	0	0	0	-	0	0	0	0	0	0	0	0	0	0	0	-	0	0	0	0	0	0	0	0	0	0	0	0	0	0	0	0	0	0	0	0	0	0	0	0	0	0	-	0	0	0	0	0	0	0	0	0	-	0	0	0	0	0	0	0	0	0	0	0	-	0	0	0	2	0	0	-	0	0	0	0	0	-	-	0	0	0	0	0	0	0	0	0	-	-	-	0	0	0	0	-	0	0	0	0	0	0	-	0	0	0	0	0	0	0	0	0	-	0	0	0	0	0	0	0	0	0	0	0	-	0	0	0	-	0	-	0	0	0	-	-	0	0	0	0	-	-	0	0	0	0	-	0	-	0	0	0	0	0	0	0	0	0	-	-	0	0	0	0	0	0	0	0	-	0	0	0	0	0	0	0	0	0	0	0	0	0	0	0	0	0	0	-	0	-	0	0	0	0	0	0	0	0	0	0	-	-	-	0	0	0	0	0	0	0	0	0	0	-	0	0	0	-	0	0	0	0	0	0	0	0	0	0	0	-	-	0	0	0	-	0	0	0	0	0	0	0	0	0	0	0	0	0	0	0	0	0	0	0	0	0	0	0	0	0	0	0	0	0	-	0	0	0	0	0	0	0	0	0	0	0	0	0	0	0	0	0	0	2	0	0	0	0	0	2	0	0	0	0	0	0	2	0	0	0	0
7997	100264143|F|0-68:A>G-68:A>G	TGCAGGGCATGTAGCATCCAAGTATGCAGTTTGCATAATTTCAATATATTTGGGGGGAGAACATAAGAA	TGCAGGGCATGTAGCATCCAAGTATGCAGTTTGCATAATTTCAATATATTTGGGGGGAGAACATAAGAA	Chr15	9642568	1	4.51291e-24	68:A>G	68	0.818731	0.990775	0.079336	0.920664	0.009225	0.070111	0.01828	0.146083	0.082182	4.87656	4.02326	0.961538	0	0	0	0	0	0	0	0	0	0	0	-	0	0	-	-	0	0	-	0	0	-	0	0	0	0	0	0	0	0	0	0	0	0	0	0	0	0	0	0	0	0	0	0	0	0	-	0	0	0	-	0	0	0	0	0	0	0	-	0	0	0	0	0	0	0	0	-	0	0	0	0	0	0	0	0	0	0	0	0	0	0	-	0	0	0	0	0	0	0	0	0	0	-	0	0	0	0	-	0	0	0	0	0	0	0	0	0	0	0	0	0	0	0	0	0	0	0	0	0	0	0	0	0	0	0	0	0	0	0	0	0	2	0	0	2	0	0	0	0	0	-	0	0	0	0	-	0	2	0	0	0	0	0	0	-	2	0	-	0	0	0	0	0	0	0	0	0	0	0	0	0	0	0	0	0	0	0	-	2	0	0	0	0	0	0	0	0	0	0	0	0	2	2	0	0	0	0	0	0	0	2	2	0	0	0	0	0	0	0	0	0	0	0	0	0	2	0	0	0	2	0	0	0	0	2	0	0	0	0	2	0	0	0	0	0	0	0	0	0	-	1	0	0	0	0	0	0	2	0	0	0	0	0	1	0	0	0	0	0	2	2	1	0	0	2	-	0	0	0	-	0	-	0	0	0	0	2	0	0	0	0	-	2	0	2	0	0	-	0	0	-	0	2	0	-	0	0	0	1	-	0	0	0	2	0	0	0	-	0	2	0	0	0	0	0	2	0	-	0	0	-	0	0	-	0	-	0	0	0	-	0	0	-	-	-	-	-	0	-	0	-	0	2	-	-	0	-	0	0	0	0	-	0	0	0	0	2	-	0	0	-	0	0	-	-	0	0	0	0	0	0	0	0	0	-	-	0	2	2	0	-	0	0	0	0	0	0	0	0	0	0	-	1	0	-	2	-	-	0	0	2	0	-	0	0	0	0	0	0	2	0	0	-	-	-	0	0	2	0	0	0	-	0	0	-	0	0	0	0	0	2	-	0	0	0	0	-	-	-	0	0	0	-	-	0	0	0	0	-	0	0	0	0	0	-	0	0	-	0	0	0	0	-	0	-	0	0	0	0	0	-	0	0	0	0	0	0	0	0	0	0	0	0	0	-	2	0	0	0	0	-	0	-	2	-	-	0	0	0	0	0	0	0	0	0	-	-	0	0	0	2	0	0	-	-	2	-	0	-	0	0	0	-	0	0	0	0	0	0	0	-	-	0	0	0	0	0	-	0	0	-	0	-	0	0	0	0	-	-	-	0	0	0	0	0	0	0	0	-	-	-	-	-	0	0	0	0	0	0	0	-	-	0	0	-	0	0	-	0	0	-	-	-	0	-	0	0	0	-	-	0	0	2	0	0	0	0	0	-	-	0	0	0	0	0	0	0	0	0	-	0	0	0	-	0	0	0	0	0	0	0	-	-	0	-	0	0	0	0	0	0	0	0	0	0	0	0	0	0	0	0	0	-	0	0	0	0	0	0	-	0	0	-	-	0	0	0	-	0	-	0
7998	100452797|F|0-68:A>C-68:A>C	TGCAGATAAGTGAATGGCTCCGTGGGCTCTTCCCTGCAAACCAAATGAAAAATTAATCATAAGGAGTTA	TGCAGATAAGTGAATGGCTCCGTGGGCTCTTCCCTGCAAACCAAATGAAAAATTAATCATAAGGAGTTA	Chr10	1791244	1	7.49845e-27	68:A>C	68	0.503021	0.048048	0.987988	0.012012	0.951952	0.036036	0.091479	0.023735	0.057607	7.29412	3.80381	0.961538	1	1	1	1	1	1	1	-	1	1	1	1	-	-	1	1	1	1	-	1	1	1	1	-	-	1	1	-	1	1	1	1	1	1	1	1	1	-	1	1	1	1	-	1	1	1	-	1	1	1	-	1	2	1	1	1	1	1	1	1	1	-	1	1	1	1	-	1	1	-	1	-	1	-	1	-	1	-	-	1	2	-	1	2	1	1	1	1	1	1	1	1	1	1	-	-	-	-	-	-	-	1	-	-	-	-	-	-	-	-	-	-	-	1	1	-	-	-	-	-	-	-	-	-	1	1	1	-	-	-	-	-	-	-	-	-	1	1	1	-	-	-	-	-	-	-	-	-	-	1	1	-	-	-	-	-	-	-	-	-	1	1	1	-	-	-	-	-	-	-	-	-	1	1	-	-	-	-	-	1	-	-	1	1	1	-	-	-	1	-	1	1	1	1	1	1	1	1	-	1	1	1	-	-	2	1	-	1	1	1	1	1	1	1	1	-	1	1	1	1	1	-	1	1	-	1	1	1	1	1	1	1	2	-	-	-	1	1	1	1	1	1	-	-	-	1	1	1	1	1	1	-	2	1	1	1	1	1	1	1	1	2	-	1	-	1	-	1	1	1	1	1	1	1	1	1	1	1	1	1	1	1	1	1	-	1	1	-	1	-	1	-	-	-	-	-	1	-	1	1	-	1	1	1	1	1	-	1	1	1	1	-	-	1	1	1	-	1	-	1	1	-	1	1	-	1	1	1	1	1	-	-	-	-	-	-	-	-	1	-	-	1	-	0	-	-	-	-	1	-	1	-	1	1	1	0	1	-	-	1	1	1	1	1	1	-	-	-	-	-	-	-	-	1	1	-	-	1	-	-	1	1	-	-	-	1	1	1	1	-	1	1	1	0	-	1	1	1	-	-	2	-	1	-	1	-	-	-	1	1	-	2	1	-	1	-	1	1	1	1	1	1	-	-	-	-	-	-	1	1	-	-	-	-	-	-	1	-	-	-	1	-	-	-	-	1	-	1	1	-	-	-	1	-	-	-	1	-	-	-	1	1	1	1	1	-	1	1	1	1	-	-	1	1	-	1	2	-	1	-	-	-	-	-	1	-	2	-	1	1	1	-	-	-	1	-	-	1	1	-	1	-	-	-	1	1	-	-	-	-	1	1	-	-	1	0	1	-	-	-	-	-	1	-	-	1	-	-	1	-	1	-	-	-	1	1	-	1	-	-	-	1	1	-	1	1	1	1	-	-	-	1	1	1	-	-	1	-	1	-	-	1	-	1	-	2	-	-	1	1	1	-	1	-	-	-	1	1	-	1	1	-	-	1	-	1	1	1	1	1	1	1	-	-	1	-	1	1	-	-	-	1	-	-	-	-	-	-	-	-	-	1	-	-	-	-	-	-	-	-	-	-	-	-	-	-	1	1	-	-	-	-	-	-	-	-	-	-	1	-	-	-	-	-	1	-	-	-	-	-	-	-	-	-	-	-	-	-	1	-	-	-
7999	100617702|F|0-68:C>A-68:C>A	TGCAGGTAACTGCAATTGTTACAGTTAATAGTAGTTAGGTTGGCCATTTTTGTTTTGAGGATACTCAAC	TGCAGGTAACTGCAATTGTTACAGTTAATAGTAGTTAGGTTGGCCATTTTTGTTTTGAGGATACTCAAC	Chr05	23256028	1	4.48109e-29	68:C>A	68	0.661631	0.993151	0.050228	0.949772	0.006849	0.043379	0.013605	0.095411	0.054508	20.7214	9.56522	0.961538	0	0	0	2	2	0	0	0	0	0	0	-	0	0	0	2	0	0	0	0	2	0	-	0	0	0	-	0	2	0	0	0	2	0	0	0	0	-	0	2	0	0	0	-	-	0	1	0	0	0	0	0	0	0	0	0	0	0	0	1	0	0	0	0	0	0	0	0	-	0	-	0	2	0	0	0	0	-	-	0	0	0	-	0	0	0	2	0	-	0	0	0	0	0	-	-	-	-	-	-	0	0	0	-	-	-	0	-	-	-	-	0	0	0	0	-	-	-	-	-	-	-	-	-	0	2	2	-	-	-	-	-	-	-	-	-	0	2	0	-	-	-	-	-	-	-	0	-	0	0	0	0	-	0	-	-	0	-	-	-	2	-	0	0	-	-	-	-	-	-	-	-	0	0	0	-	-	-	-	-	-	-	-	0	0	-	-	-	-	0	0	0	0	0	0	-	0	0	0	0	0	0	0	0	0	0	-	0	0	0	0	0	0	0	0	0	0	-	0	-	0	0	0	0	0	0	0	0	0	0	0	0	0	0	0	0	0	0	0	0	0	0	0	0	0	0	0	0	-	0	-	0	0	0	0	0	0	0	0	0	0	0	0	0	0	0	-	0	0	0	-	0	0	0	0	0	0	2	0	0	0	0	0	0	-	-	-	0	-	0	0	0	0	-	-	0	-	0	0	0	-	0	0	-	0	-	-	0	0	0	0	0	0	0	0	0	0	-	-	0	-	-	0	-	-	0	0	0	-	0	0	-	0	0	0	-	0	-	0	0	0	0	0	0	0	0	0	-	-	0	-	0	-	0	0	-	-	0	0	0	0	-	-	0	0	-	0	-	-	-	0	-	-	0	0	-	0	-	0	-	-	-	0	0	-	-	0	0	-	0	0	0	-	0	0	0	0	0	0	0	0	-	1	0	2	0	-	0	0	0	0	-	0	0	0	-	0	-	0	0	0	0	0	0	0	0	0	0	0	0	-	-	-	0	0	0	-	-	0	-	0	0	-	-	0	-	0	-	-	-	-	0	-	0	2	-	-	-	0	0	0	0	-	-	0	-	-	-	0	-	0	-	0	-	0	0	0	-	-	0	0	-	-	0	-	0	0	-	0	-	0	-	0	-	0	0	-	0	0	0	0	-	-	0	-	0	-	-	0	-	0	0	-	0	0	0	-	-	0	0	0	0	-	0	-	0	0	0	-	-	0	-	-	-	0	0	0	-	0	0	0	-	0	-	0	0	0	0	0	-	-	0	0	0	0	0	0	-	0	-	-	-	-	0	-	0	0	0	0	0	0	0	-	-	-	0	-	0	-	-	0	0	0	-	0	-	-	-	-	-	0	-	-	-	-	-	0	0	-	0	0	0	0	0	0	0	0	-	0	0	0	0	0	-	2	0	0	0	0	0	0	0	0	0	-	-	0	0	0	2	0	0	0	0	0	0	-	-	0	0	0	0	0	0	0	0	-	0	0	2	0	0	-	0	-	0	0	0	0	0	0	0
8000	11826062|F|0-68:T>A-68:T>A	TGCAGTGTTGTTTTAGTAGCATTCCTTCAACTTCCAAGGAAACAGAGAGCCAGTTCAATAAAGAGCTAT	TGCAGTGTTGTTTTAGTAGCATTCCTTCAACTTCCAAGGAAACAGAGAGCCAGTTCAATAAAGAGCTAT	Chr13	22322229	2	7.49845e-27	68:T>A	68	0.58006	0.067708	0.963542	0.036458	0.932292	0.03125	0.126248	0.070258	0.098253	25.3929	24.7661	0.961538	1	1	1	1	1	1	1	-	1	1	1	1	1	1	1	1	-	1	1	-	1	-	-	1	1	-	1	1	1	1	1	1	1	-	-	1	1	1	-	-	1	-	1	1	1	1	-	1	1	1	1	1	1	1	1	1	-	1	1	1	-	1	1	1	1	-	1	1	-	-	1	1	1	1	1	1	1	1	-	1	1	1	1	1	-	1	1	-	2	-	1	1	1	-	1	-	1	-	-	1	1	1	1	1	-	1	1	1	1	1	-	1	1	1	1	1	1	1	1	1	1	1	-	-	1	1	1	1	1	1	1	1	-	1	1	1	-	1	1	1	1	1	1	1	1	1	1	1	1	-	1	-	-	1	1	-	-	-	1	1	1	1	1	1	1	1	1	-	-	1	-	1	1	1	1	1	-	1	1	1	1	1	1	1	1	1	1	-	1	-	-	1	-	1	-	-	1	-	1	-	-	-	1	1	-	1	1	1	1	1	1	1	1	1	1	1	1	1	1	-	-	-	1	1	-	-	-	1	-	1	-	-	1	1	-	-	-	-	-	1	1	1	-	1	1	1	1	1	-	1	1	1	1	-	1	1	2	1	1	1	1	-	-	-	-	1	-	1	1	1	-	1	-	1	-	1	1	1	1	1	-	1	1	1	1	-	-	-	-	1	1	1	1	-	1	1	-	-	-	-	-	1	1	-	-	-	-	1	1	-	-	-	-	1	1	1	-	1	-	1	-	-	-	-	1	-	-	-	-	-	-	1	1	-	-	-	1	0	1	2	-	-	1	-	-	-	-	-	1	1	-	-	1	-	-	-	1	-	-	0	1	1	-	1	1	1	1	-	1	1	-	1	-	-	1	-	-	1	-	1	1	1	-	1	-	-	1	1	-	-	1	1	1	-	-	1	1	1	1	1	-	-	-	-	1	1	-	1	-	1	-	1	1	0	1	-	1	1	-	1	1	1	1	1	-	-	1	1	-	1	-	-	-	0	1	1	-	-	1	-	1	1	0	1	-	-	-	-	1	-	-	1	1	1	-	-	-	1	-	0	1	-	-	-	1	1	-	-	1	-	-	-	-	-	1	1	1	-	-	-	0	-	1	-	-	-	1	1	1	-	-	-	-	-	-	-	-	-	1	-	-	1	1	-	1	1	2	-	1	-	1	1	-	-	1	-	-	-	-	-	1	1	-	-	2	-	-	1	-	-	1	-	-	-	1	1	-	-	2	1	-	-	-	-	-	-	-	-	0	1	-	-	1	1	1	1	1	-	-	1	-	-	-	1	-	1	1	-	-	-	1	1	-	-	-	-	-	2	-	-	1	1	-	1	1	1	-	1	1	-	-	1	1	-	-	-	-	2	-	-	-	-	-	1	1	1	1	1	1	-	-	2	-	-	-	0	1	1	1	-	1	1	1	-	-	-	-	1	0	1	-	0	1	1	-	0	1	1	0	2	1	-	2	-	-	-	-	-	-	0	-	1	1	1	1	1	1	1	-	-	1	2
8001	11823893|F|0-67:C>G-67:C>G	TGCAGGTTTTCCTGTAAATCAAAGAAAAATAGAGAATTTTCTAATTAGTAAACAAAAGGCAGTGAAACT	TGCAGGTTTTCCTGTAAATCAAAGAAAAATAGAGAATTTTCTAATTAGTAAACAAAAGGCAGTGAAACT	Chr04	2184152	1	5.83781e-23	67:C>G	67	0.57855	0.172324	0.906005	0.093995	0.827676	0.078329	0.285257	0.17032	0.227788	7.7973	8.57107	0.961538	-	1	1	-	-	1	-	-	0	1	1	1	2	-	1	-	1	-	2	-	1	1	1	-	-	-	1	-	1	1	0	1	1	1	1	2	-	1	-	-	1	-	1	1	-	1	1	1	1	1	-	-	-	1	-	-	-	1	1	1	-	-	-	-	-	-	1	-	-	-	1	1	1	-	-	1	1	-	-	1	-	1	1	-	-	1	1	-	1	1	-	2	1	-	-	-	-	1	-	1	1	1	2	1	-	1	-	-	1	1	-	-	-	-	0	2	0	0	0	0	1	1	-	1	-	0	2	-	2	0	1	2	1	1	1	-	-	2	1	2	2	-	1	2	1	-	1	-	1	-	-	1	0	0	-	-	-	1	1	1	-	0	-	0	2	-	-	-	1	1	-	-	1	-	-	-	-	-	-	-	1	-	1	0	0	-	-	0	-	1	-	1	1	-	-	1	-	1	1	2	-	-	1	1	1	1	-	1	-	1	1	1	-	1	1	1	1	1	1	-	1	-	1	1	-	1	1	1	-	1	1	1	2	1	-	-	1	1	1	1	1	1	0	-	1	1	1	1	1	-	1	1	-	1	1	-	1	1	1	1	1	1	1	2	1	1	-	1	1	1	-	1	-	1	1	1	1	1	1	1	1	-	1	1	1	-	-	-	-	-	1	-	-	1	-	1	1	-	1	1	1	1	-	1	-	-	1	1	1	1	1	-	-	-	-	-	1	1	-	1	0	-	-	-	-	1	-	-	-	1	-	1	-	1	-	-	-	-	1	-	-	1	1	-	-	-	2	-	1	1	1	-	-	1	-	-	-	1	1	1	1	-	1	1	1	-	1	1	-	2	1	1	-	1	2	-	1	-	-	-	-	-	1	1	1	1	1	1	2	-	1	1	1	-	-	-	1	-	1	1	-	1	1	-	1	1	-	1	1	-	1	1	1	1	-	-	-	1	1	1	1	1	1	-	-	-	1	-	1	1	1	-	-	-	1	-	-	-	1	-	1	1	-	1	-	1	1	1	1	2	-	1	1	1	-	-	1	1	1	-	1	-	-	-	1	1	1	-	1	1	1	-	-	1	-	2	1	1	-	-	1	1	-	1	1	-	2	-	1	1	-	1	1	1	-	0	-	-	-	1	1	-	-	1	-	-	-	-	1	1	1	-	1	1	0	-	1	-	1	1	-	1	1	-	1	-	1	1	-	0	-	-	-	1	1	-	0	-	0	1	-	-	-	1	0	1	-	1	1	0	-	-	1	0	-	1	1	1	2	-	0	1	-	-	2	1	0	-	1	0	-	0	0	-	1	-	2	-	-	1	-	2	-	-	-	-	1	-	2	1	2	-	-	-	-	-	1	1	0	-	0	1	1	-	-	1	0	1	-	1	-	1	1	-	-	-	-	-	-	1	-	-	1	1	1	-	1	1	-	1	1	1	0	1	-	-	-	-	1	1	-	-	1	1	-	1	-	0	-	1	-	-	1	1	1	1	1	-	1	-	1	1
8002	100371799|F|0-65:G>C-65:G>C	TGCAGTGCATCAAAGATGTTACTCTATGAGTCACACTGTCACTGCAATACTGCTCACAAGTGTTTGATA	TGCAGTGCATCAAAGATGTTACTCTATGAGTCACACTGTCACTGCAATACTGCTCACAAGTGTTTGATA	Chr03	5782893	1	4.48109e-29	65:G>C	65	0.687311	0.984615	0.054945	0.945055	0.015385	0.03956	0.030296	0.103852	0.067074	3.04492	2.61538	0.961538	-	0	-	-	0	0	-	0	-	0	-	0	-	0	0	0	0	0	-	0	-	0	-	0	0	-	-	0	0	0	0	-	0	-	-	0	0	-	0	-	-	0	0	0	0	-	0	-	0	-	-	0	0	0	0	0	-	0	0	0	0	-	0	0	0	0	0	-	0	0	-	-	0	-	0	0	-	0	-	0	-	0	0	0	-	-	0	0	-	-	0	-	1	-	-	0	-	-	-	0	0	0	0	0	0	0	-	0	0	0	0	0	0	0	0	0	0	-	0	0	0	0	0	0	0	0	0	0	0	0	0	0	0	0	-	0	0	0	0	0	0	0	0	0	2	-	0	0	0	0	0	0	-	0	-	0	0	0	0	0	0	0	0	0	-	0	-	-	0	0	-	0	0	0	0	0	0	0	0	0	0	0	0	0	0	-	0	0	0	0	2	0	-	-	0	0	0	0	0	0	-	0	2	0	0	-	0	1	0	0	0	0	0	0	-	0	0	0	0	0	0	-	0	0	0	-	1	-	-	-	0	0	0	0	0	0	-	-	2	-	-	0	0	-	0	0	2	0	2	0	0	-	0	0	0	-	0	0	0	0	0	0	0	-	0	0	-	-	0	0	-	-	0	0	0	0	-	2	0	0	-	0	-	0	0	0	0	-	0	0	0	-	0	0	0	0	-	-	0	0	0	0	0	0	0	0	-	0	-	0	0	-	0	-	0	0	0	-	-	0	0	0	-	-	2	-	0	-	0	0	0	0	0	0	-	-	0	-	0	0	0	-	2	0	-	0	-	-	0	0	-	0	0	0	2	-	1	0	0	0	2	0	2	0	0	-	-	-	0	0	0	0	0	2	0	0	0	0	0	-	-	-	-	0	2	0	0	0	-	0	1	0	0	-	-	0	-	-	0	-	0	0	0	-	-	0	-	0	0	0	0	-	-	0	0	2	0	2	0	-	0	-	-	0	0	-	0	0	2	0	0	0	-	0	0	0	0	-	-	-	0	-	0	-	-	-	0	0	-	-	0	0	0	0	0	0	0	-	-	-	0	-	-	-	0	1	0	0	-	0	-	-	0	0	-	0	0	0	-	0	-	-	-	-	-	-	0	1	0	-	-	0	0	-	0	0	0	2	0	0	-	0	0	0	-	-	0	0	0	-	0	-	0	0	-	-	0	0	-	-	0	0	0	0	-	0	-	0	0	-	-	-	0	0	-	0	-	0	-	0	-	0	0	-	0	-	0	0	0	0	0	0	0	-	0	0	0	0	0	-	0	0	0	0	0	-	-	0	0	0	0	-	-	0	-	-	-	0	-	0	0	-	-	0	0	-	0	0	0	0	-	0	0	0	0	-	-	0	-	0	0	-	0	0	0	-	0	-	0	0	-	0	-	0	0	0	0	0	0	0	0	-	-	-	0	-	-	0	0	0	0	0	0	0	0	0	0	0	0	0	-	0	0	-	0	0	-	0	0	0	0	-	-	-	0	0	0	0	0	-	0	-
8003	7540089|F|0-65:A>T-65:A>T	TGCAGTGTTCTCTTATTTGTGAATGCATGTATTACATTCTGAAACAAAAGGGCTAATGTTGAATTACAG	TGCAGTGTTCTCTTATTTGTGAATGCATGTATTACATTCTGAAACAAAAGGGCTAATGTTGAATTACAG		0	0	999	65:A>T	65	0.643505	0.962441	0.15493	0.84507	0.037559	0.117371	0.072296	0.261853	0.167074	42.36	17.2973	0.961538	0	-	0	0	2	0	-	0	0	0	0	-	0	0	0	0	2	0	0	0	0	-	-	-	0	2	0	0	0	1	0	0	0	2	0	0	2	0	2	0	0	0	0	0	0	0	2	0	2	0	0	0	0	0	0	0	-	0	0	0	2	-	0	0	2	2	0	-	2	-	0	0	0	0	0	0	0	0	-	2	0	2	-	0	2	0	0	2	0	2	0	0	0	2	2	2	0	1	0	0	-	2	0	0	2	0	2	2	0	-	2	2	-	0	0	0	2	0	2	0	1	-	2	0	0	0	0	0	0	0	0	2	0	0	0	0	0	0	0	0	0	2	0	2	0	0	0	0	2	0	0	0	0	0	0	2	-	2	0	0	2	2	2	2	2	0	0	2	0	0	-	0	0	0	2	2	2	0	0	0	2	0	0	0	0	2	0	1	0	-	0	0	0	1	0	-	0	0	0	-	-	0	0	0	0	1	2	0	0	-	0	1	0	0	0	-	-	1	0	0	0	-	-	-	-	-	0	1	-	-	0	-	-	-	2	-	-	0	0	0	0	0	1	0	0	0	0	-	-	0	-	0	0	0	0	0	0	-	-	-	-	0	0	0	0	0	-	-	0	-	0	-	0	0	1	0	0	0	0	0	-	-	0	-	2	0	0	-	0	-	-	-	0	-	0	-	-	-	-	-	-	-	-	-	0	-	1	1	-	-	1	0	-	-	1	0	-	0	-	2	0	0	-	-	0	1	-	0	-	-	0	0	-	0	0	0	0	0	0	0	-	0	0	0	-	-	0	-	0	-	-	-	0	-	0	-	-	0	0	0	-	0	0	-	-	-	0	-	0	0	0	0	0	0	0	0	-	-	0	-	0	-	-	0	0	-	-	0	-	-	0	-	-	0	-	0	-	0	0	0	-	-	0	0	0	0	-	0	-	0	0	0	-	-	-	-	0	0	-	0	0	0	-	-	-	-	-	0	0	0	0	0	-	-	-	-	-	-	-	-	0	0	-	0	-	-	-	-	-	-	-	-	0	0	0	-	-	0	-	-	0	-	-	-	0	0	-	-	0	0	-	-	0	-	-	0	-	-	0	0	-	0	-	-	-	-	-	0	-	0	0	-	-	-	0	-	-	0	0	0	0	-	-	-	-	-	-	-	0	-	-	0	0	-	-	-	-	-	-	-	0	-	0	-	-	0	-	0	-	-	-	-	0	0	-	0	-	0	0	-	-	-	-	-	0	0	-	0	0	0	-	0	0	0	0	-	-	0	0	0	0	-	0	0	0	-	0	0	0	0	-	0	-	0	0	-	-	0	-	-	-	0	0	-	0	-	-	0	0	0	0	-	0	-	0	-	-	-	0	0	-	-	0	-	0	-	0	0	-	-	0	-	0	-	0	0	0	0	0	0	0	0	0	-	0	-	-	0	0	0	-	0	0	-	-	0	0	-	0	-	0	0	-	0	0	0	-	0	0	0	0	-	-	0	0	0	0	0	0	0	0	0
8004	9847529|F|0-65:G>C-65:G>C	TGCAGTTCCAAATTCAGACAAAGCTAGCTCGGGAAGGAAAGGAAATTCGAGGACCTCATTGGGGGGGCA	TGCAGTTCCAAATTCAGACAAAGCTAGCTCGGGAAGGAAAGGAAATTCGAGGACCTCATTGGGGGGGCA	Chr07	23508621	1	7.49845e-27	65:G>C	65	0.750755	0.961771	0.104628	0.895372	0.038229	0.066398	0.073536	0.187362	0.130449	17.6608	12.0339	0.961538	0	0	0	0	0	0	0	-	0	0	0	0	0	-	0	0	0	0	0	0	0	0	-	0	0	0	-	0	0	0	0	0	-	0	0	0	-	2	0	-	0	-	2	0	1	0	0	0	0	-	0	-	-	-	-	-	-	0	0	-	0	-	0	-	0	0	0	-	0	0	0	0	0	2	0	2	-	0	-	0	-	0	0	0	-	0	0	0	0	0	0	-	-	0	-	0	-	0	0	0	-	0	0	0	0	0	-	0	-	2	0	0	0	-	0	0	0	0	-	0	0	-	0	0	0	0	0	0	0	0	2	0	0	0	2	0	-	0	0	0	0	0	-	0	0	2	0	0	0	0	0	0	-	0	2	0	0	0	0	-	0	0	0	0	0	0	2	0	0	2	-	0	0	0	0	0	0	-	0	0	0	0	0	0	0	0	0	0	0	0	0	0	0	0	0	-	0	0	-	-	0	0	0	0	0	0	0	0	2	-	0	0	0	0	0	0	0	0	0	0	-	-	0	0	-	0	0	0	0	0	0	-	0	0	0	0	0	0	0	0	0	0	0	0	-	0	0	0	0	0	0	0	-	0	0	0	1	0	0	0	0	-	0	0	-	-	-	-	0	0	0	0	-	0	0	0	0	-	0	0	0	0	0	0	0	0	0	0	0	0	0	0	0	0	-	-	0	0	0	-	-	0	0	0	0	-	0	0	0	-	-	0	0	0	0	0	0	0	0	0	0	-	0	-	0	0	-	0	0	0	-	-	0	-	-	-	0	-	0	0	-	-	2	0	-	-	2	-	0	-	-	0	1	0	0	-	-	0	-	-	-	0	-	0	-	-	0	0	-	0	-	0	-	0	2	0	-	0	0	0	0	-	1	0	0	0	0	0	1	0	-	-	0	-	0	0	0	-	-	-	0	0	0	-	0	0	0	-	0	0	0	0	0	-	0	-	0	-	0	0	0	0	-	-	0	-	0	0	2	0	-	-	-	-	0	0	-	0	0	-	0	0	0	0	-	0	0	-	0	0	0	0	2	-	0	0	0	0	0	0	-	-	0	0	0	1	0	-	1	-	0	-	0	-	0	0	-	-	0	0	0	0	0	-	-	-	0	-	-	1	0	-	0	0	0	0	0	0	0	-	-	-	1	0	2	2	-	-	-	0	0	0	0	1	0	0	-	-	0	-	0	0	1	1	0	-	0	0	0	0	-	0	-	-	1	0	2	0	0	0	0	0	0	2	2	-	0	0	-	0	0	0	0	2	0	0	2	0	0	0	0	0	0	0	1	2	0	-	0	0	0	0	0	0	-	-	0	0	-	0	0	0	0	0	0	0	0	0	2	-	0	-	-	0	0	-	1	0	2	-	0	0	2	0	0	-	0	0	0	0	0	0	2	0	0	0	0	0	0	1	0	2	-	-	0	-	-	0	-	0	0	-	0	-	-	0	0	0	2	0	2	0	0	1	-	1	0	0	-	0	0	0	1	0	0	0	0	0	2	0	0	-
8005	7554519|F|0-61:A>G-61:A>G	TGCAGTTTGAGAATGAACCTTTGCTAGCTTCAGCAGAAGTAAGCTTTCGATTTGGAGCAGCAGTAAGGC	TGCAGTTTGAGAATGAACCTTTGCTAGCTTCAGCAGAAGTAAGCTTTCGATTTGGAGCAGCAGTAAGGC	Chr07	2807684	1	4.48109e-29	61:A>G	61	0.492447	0.97546	0.04908	0.95092	0.02454	0.02454	0.047875	0.093342	0.070609	12.1994	9.625	0.961538	-	-	-	-	-	0	0	0	-	0	0	0	-	-	0	-	-	-	-	0	0	-	-	0	0	0	-	0	-	0	-	0	-	0	0	-	-	0	0	0	0	0	-	-	-	0	-	-	-	0	-	0	0	0	-	0	0	0	0	0	0	-	-	-	0	0	0	-	0	-	0	-	0	0	-	0	-	0	-	0	-	0	-	-	0	-	0	-	-	0	-	-	0	0	-	0	0	-	0	-	0	0	0	-	0	0	-	0	0	0	0	0	0	-	0	-	0	0	-	-	0	-	-	-	0	-	-	0	-	0	-	-	-	-	-	0	0	-	0	-	0	-	0	0	-	0	-	-	-	-	0	-	0	0	-	-	-	0	0	0	0	0	-	0	-	-	-	0	0	-	-	0	-	0	0	0	0	-	0	-	0	0	0	-	-	-	-	-	-	-	-	-	-	-	-	0	0	0	0	0	0	0	0	0	0	-	0	-	-	0	0	-	-	0	-	0	-	-	0	-	0	-	0	-	-	-	0	-	0	-	-	-	0	0	-	-	-	0	0	0	0	-	0	0	0	0	0	0	0	2	0	0	0	-	0	0	0	0	0	-	2	0	-	0	0	0	-	-	0	-	-	-	-	-	-	0	-	0	0	0	-	-	0	0	0	0	-	-	-	-	0	-	-	0	-	0	0	-	-	-	0	0	0	-	-	0	-	0	-	0	-	-	0	-	0	-	0	-	-	-	-	-	-	-	-	0	-	-	0	-	-	0	0	0	-	-	-	0	-	0	-	-	0	-	-	-	-	-	-	-	-	0	-	0	-	-	0	0	-	-	-	-	-	0	-	-	0	0	0	-	0	0	-	-	1	-	-	-	0	1	0	-	0	-	0	-	0	-	-	1	-	0	-	-	-	0	-	0	-	-	0	-	0	-	0	0	-	0	0	-	-	0	0	-	-	-	-	0	-	-	0	0	-	0	0	-	0	-	-	1	-	0	-	-	0	1	-	-	0	-	1	-	-	-	-	-	-	-	-	2	0	2	-	-	0	-	0	1	-	0	0	-	-	-	-	0	-	0	-	-	-	-	0	0	0	0	0	0	0	-	-	0	-	-	-	-	-	-	-	0	-	-	0	-	-	-	-	-	-	0	0	0	0	0	-	0	-	-	0	0	-	0	0	-	0	0	0	-	0	-	-	-	-	0	-	0	1	-	-	-	-	-	-	0	-	-	0	0	-	-	-	-	-	0	0	0	0	2	-	0	2	0	2	-	-	-	-	-	0	0	-	-	-	0	-	0	-	-	0	-	0	-	-	0	-	0	2	0	-	-	-	-	-	-	-	-	-	-	0	-	0	0	-	-	-	-	0	0	-	-	0	0	0	0	0	0	-	0	-	0	-	0	0	-	0	0	0	-	0	0	0	0	-	-	-	-	-	0	0	0	0	0	0	0	-	0	0	-	0	0	0	0	0	0	0	0	-	0	0	0	0	0	0	-	0	0	-	0	0	0	0	0
8006	14313995|F|0-61:C>G-61:C>G	TGCAGGACAGGATTCTTGATTCCTGGAGACGATGAATTTGACCTCCAAACTATATTTGCTTCATTCTCC	TGCAGGACAGGATTCTTGATTCCTGGAGACGATGAATTTGACCTCCAAACTATATTTGCTTCATTCTCC	Chr01	2606888	2	9.69986e-26	61:C>G	61	0.598187	0.141414	0.909091	0.090909	0.858586	0.050505	0.242832	0.165289	0.204061	23.6349	17.1452	0.961538	1	1	1	-	1	1	1	1	1	1	-	1	1	-	1	-	1	-	-	-	1	-	-	-	1	1	1	1	1	-	-	1	1	-	-	-	1	1	1	1	1	1	-	1	1	1	-	1	-	-	-	-	1	1	-	1	-	1	1	1	1	-	-	-	-	1	2	1	1	1	-	-	1	-	-	-	-	1	1	1	1	1	1	1	1	1	1	-	-	-	1	1	1	-	1	1	1	1	-	2	1	1	1	-	1	1	-	1	1	1	1	1	1	1	1	-	1	1	1	1	1	1	1	2	0	1	1	1	1	1	-	1	1	-	1	1	1	1	1	1	-	1	1	1	1	1	-	1	1	1	1	1	1	1	-	-	1	1	1	1	1	-	1	1	-	1	-	-	1	-	-	1	-	1	1	1	1	1	1	1	1	1	1	1	1	1	-	-	2	1	1	-	1	1	1	-	1	1	-	-	-	-	-	1	1	1	1	1	1	1	1	1	-	1	1	1	1	-	1	1	1	-	-	1	-	1	1	1	1	1	1	-	1	1	1	1	1	-	1	1	-	1	1	1	1	1	1	-	1	-	1	-	-	1	1	1	-	1	1	1	1	1	1	-	-	1	-	-	-	-	1	1	-	1	1	1	1	-	-	1	1	-	1	1	1	-	1	1	1	1	1	1	-	1	-	1	1	1	1	1	-	1	1	1	1	1	-	1	1	-	1	1	1	1	1	1	1	-	-	1	1	-	1	-	1	1	-	1	-	1	1	-	1	1	-	-	-	-	-	-	1	1	-	-	-	-	0	-	-	1	0	1	0	-	1	-	-	1	-	1	1	-	1	1	-	-	-	1	1	-	1	-	1	2	-	1	-	-	-	1	1	1	1	1	-	1	1	1	1	1	-	-	-	1	-	1	-	1	-	1	-	-	-	-	1	1	-	1	1	1	1	-	1	-	-	1	1	-	-	-	1	-	1	1	1	-	-	-	2	-	0	1	-	0	0	-	-	-	-	-	-	1	1	-	-	-	-	0	1	1	-	-	2	1	-	0	-	-	0	-	1	-	-	-	-	-	-	1	0	-	-	-	1	-	-	1	1	1	0	-	-	-	1	-	-	-	-	-	-	0	-	-	0	-	1	-	-	-	1	-	-	-	0	0	1	-	0	-	1	-	-	-	1	0	-	1	1	-	0	-	-	0	1	-	-	-	2	0	1	-	-	0	-	-	-	2	-	-	-	1	-	-	2	-	-	-	1	2	1	-	-	-	0	-	-	1	-	-	0	0	-	-	1	1	-	0	0	-	2	-	-	0	-	-	1	-	1	-	-	2	-	-	0	-	-	-	1	1	2	0	1	-	-	1	-	-	0	-	2	1	-	2	1	2	-	1	1	1	1	2	1	1	0	0	-	-	1	1	1	-	-	-	1	-	-	-	1	1	0	1	-	-	1	1	1	1	-	1	-	0	1	2	-	1	1	1	-	1	1	-	1	2	-	1	1	0	1	1	1	1	-	1
