## Supplementary material for "Development of diagnostic SNP markers for quality assurance and control in sweetpotato [*Ipomoea batatas* (L.) Lam.] breeding programs": Online Resource 2 (part 14 of 17)

### Sheet: Parents-Full (continued)
No	AlleleID	AlleleSequence	TrimmedSequence	Chrom_Sweet_Potato_Trifida_MSU_v3	ChromPos_Sweet_Potato_Trifida_MSU_v3	AlnCnt_Sweet_Potato_Trifida_MSU_v3	AlnEvalue_Sweet_Potato_Trifida_MSU_v3	SNP	SnpPosition	CallRate	OneRatioRef	OneRatioSnp	FreqHomRef	FreqHomSnp	FreqHets	PICRef	PICSnp	AvgPIC	AvgCountRef	AvgCountSnp	RepAvg	CIP189129.12	CIP106700.1	CIP107800.3	CIP113063.2	CIP189168.32	CIP189127.1	CIP189151.5	CIP189125.9	CIP189134.1	CIP194529.6	CIP106437.3	CIP106629.1	CIP189148.18	CIP107807.3	CIP107806.2	CIP113078.1	CIP190089.6	CIP194568.12	CIP189206.14	CIP189165.38	CIP190094.36	CIP106093.1	CIP106595.1	CIP106631.1	CIP194515.15	CIP107766.2	CIP107806.3	CIP113091.1	CIP190094.29	CIP189151.8	CIP189164.71	CIP194506.8	CIP194519.28	CIP106625.2	CIP106082.1	CIP106319.1	CIP194539.36	CIP107807.2	CIP113001.1	CIP113100.1	CIP190094.91	CIP194575.8	CIP189165.9	CIP194531.35	CIP194519.5	CIP106161.1	CIP106449.1	CIP106385.1	CIP194540.5	CIP107766.1	CIP113002.1	CIP113112.1	CIP194513.23	CIP194579.10	CIP189153.7	CIP194544.2	CIP189145.21	CIP106250.1	CIP106752.1	CIP106385.2	CIP189151.34	CIP107796.1	CIP113003.1	CIP113113.1	CIP194581.4	CIP189153.8	CIP189153.18	CIP194533.44	CIP189153.3	CIP106415.1	CIP106385.3	CIP106437.1	CIP189148.2	CIP107806.4	CIP113008.1	CIP194583.2	CIP189153.1	CIP189123.3	CIP194541.55	CIP189152.31	CIP106672.1	CIP106840.1	CIP106586.1	CIP189165.26	CIP107786.2	CIP113063.1	CIP189157.6	CIP189151.32	CIP189125.2	CIP194557.14	CIP194556.56	CIP106373.1	CIP106308.1	CIP106538.1	CIP113114.1	CIP113257.2	CIP113445.4	CIP105066.2	CIP113232.1	CIP113315.1	CIP113431.1	CIP113076.1	CIP113144.2	CIP113377.1	CIP113235.1	CIP113242.2	CIP113119.1	CIP113439.2	CIP113445.6	CIP105076.2	CIP113233.1	CIP113317.1	CIP113433.1	CIP113076.4	CIP113144.3	CIP113377.2	CIP113238.2	CIP113242.3	CIP113138.1	CIP113443.2	CIP113445.7	CIP105083.1	CIP113255.1	CIP113328.1	CIP113433.2	CIP113078.36	CIP113144.4	CIP113380.4	CIP113238.4	CIP113242.4	CIP113140.1	CIP113443.4	CIP105152.4	CIP105080.1	CIP113279.1	CIP113349.1	CIP113434.1	CIP113078.3	CIP113145.2	CIP113381.1	CIP113238.5	CIP113242.5	CIP113154.1	CIP113443.5	CIP105154.1	CIP105080.6	CIP113280.1	CIP113364.1	CIP113459.1	CIP113138.3	CIP113145.4	CIP113381.2	CIP113238.7	CIP113242.6	CIP113159.1	CIP113444.1	CIP105072.3	CIP105167.2	CIP113280.2	CIP113415.1	CIP113468.2	CIP113138.4	CIP113335.1	CIP113391.1	CIP113239.1	CIP113242.7	CIP113159.2	CIP113444.2	CIP105157.1	CIP113280.3	CIP113418.1	CIP113065.5	CIP113143.1	CIP113339.1	CIP113391.2	CIP113239.2	CIP113249.1	CIP113166.1	CIP113445.1	CIP105066.1	CIP113283.1	CIP113424.1	CIP113065.6	CIP113144.1	CIP113339.2	CIP113224.3	CIP113240.1	CIP113250.1	CIP105126.3	CIP113530.1	CIP113635.1	CIP113486.2	CIP105100.2	CIP105096.1	CIP105523.1	CIP107257.2	CIP107160.3	CIP113482.2	CIP113490.2	CIP113513.1	CIP105229.1	CIP113534.1	CIP113636.1	CIP113489.1	CIP105139.1	CIP105097.1	CIP105217.1	CIP107300.1	CIP107160.4	CIP113482.3	CIP113498.1	CIP113514.1	CIP105086.1	CIP113548.1	CIP113638.2	CIP113491.2	CIP105058.2	CIP105511.1	CIP107359.3	CIP107304.2	CIP107284.3	CIP113484.1	CIP113499.1	CIP113524.1	CIP105373.1	CIP113562.1	CIP113638.3	CIP113491.3	CIP105030.1	CIP105008.1	CIP107279.2	CIP107350.1	CIP107341.8	CIP113486.3	CIP113499.2	CIP113525.1	CIP105458.1	CIP113564.1	CIP113638.4	CIP113563.1	CIP105212.1	CIP105213.1	CIP107215.2	CIP107238.1	CIP107095.1	CIP113486.4	CIP113504.1	CIP113525.2	CIP105460.1	CIP113576.1	CIP113638.5	CIP113563.2	CIP105269.1	CIP105160.1	CIP107285.1	CIP107252.1	CIP107143.1	CIP113486.5	CIP113505.1	CIP113525.3	CIP105103.1	CIP113582.1	CIP113639.2	CIP105495.1	CIP105175.1	CIP107285.3	CIP107050.2	CIP113480.1	CIP113488.1	CIP113505.2	CIP113526.1	CIP105100.1	CIP113584.1	CIP113486.1	CIP105071.1	CIP105107.1	CIP107038.3	CIP107154.1	CIP113482.1	CIP113490.1	CIP113512.1	CIP113527.1	CIP113563.3	CIP113615.3	CIP113618.4	CIP113476.8	CIP113478.3	CIP113502.3	CIP113632.3	CIP113563.4	CIP113615.4	CIP113618.7	CIP113476.9	CIP113479.1	CIP113502.4	CIP113583.1	CIP113615.5	CIP113619.3	CIP113476.10	CIP113479.2	CIP113502.5	CIP113605.2	CIP113615.7	CIP113619.4	CIP113477.1	CIP113479.3	CIP113612.1	CIP113605.3	CIP113615.8	CIP113619.5	CIP113477.2	CIP113493.2	CIP113616.1	CIP113609.1	CIP113615.9	CIP113476.1	CIP113477.4	CIP113501.1	CIP113616.4	CIP113609.2	CIP113618.1	CIP113476.6	CIP113477.5	CIP113502.1	CIP113623.1	CIP113615.2	CIP113618.3	CIP113476.7	CIP113478.2	CIP113502.2	CIP113632.2	MUSG16038-10	MUSG014061-10	MUSG16080-12	MUSG14010-54	MUSG01501-28	MGSG13136-6	MUSG012068-13	MGSG114018-1	MGCL01	MGSGR1507-14	MGSG12135-14	MCKSG13003-1295	MGSG12015-7	TIS2534	MUSG16114-10	MUSG16004-5	SGR15063-3	MCKSG13003-1035	MGSG14011-1	MGSG15003-19	MGSGR15002-16	MGSG15019-21	MGSGR15013-11	MUSG012004-14	MGSG12046-16	MUSG0120047-24	MUSG15091-11	MUSG16013-5	USG012068-13	MUSG01412-76	TIOJOE	MUSG15108-12	MUSG14045-3	MUSG0120146-2	MUSG012004-14	MUSG014044-7	ININDA	MUSG16147-17	MUSG01505-52	MGSG11005-46	USG11040-16	MGSG15003-19	MGSG14017-10	MGSG14016-9	MGSG11002-32	MUSG01509-117	MUSG012001-9	MUSG01505-41	MGSG15001-3	MUSG16119-17	MUSG01124-6	MGSG16030-10	Xitsekele	MUS014001-3	MUSG014065-8	ESTHER	MGSGR15075-10	MAPHUTA	MUSGP0646-126	JEWEL13	MUSG0120113-8	MUSG014015-12	MUSG16019-11	MUSG16047-18	USG012041-10	CECILIA	MUSG01452-21	CN1448-49-26	MUSG014012-26	MGSGR15068-21	IRENE	MGSG13139-3	MUSG15108-18	MUSG16031-14	MUSG16086-17	VICTORIA	MGSG16057-2	MUSG012061-13	MCKSG13003-1292	MGSG15003-16	MUSG14008-21	MGSG11003-3	MUSG16014-16	BELA	105199-29	MUSG14008-14	RESISTO	MUSG014046-20	MUSG1605-17	MGSG15027-2	MUSG014012-17	CEMSA	ALISHA	MGSGR15008-5	RAK808	MSK1040	Ukerewe	MUSG012033-33	MUSG16112-4	NHACUTSE3	MUSG16078-2	MUSG15134-14	MUSG01503-33	SilkOmuyaka	Silk1254	107040-12	MPG1146	Dimbuka-Bukulula	KM188	MUSG01505-66	XIPHONE	MUSG01502-57	MUSG16148-8	MUSG11010-5	CarrotC	RAK786	RAK819	MGSG012081-3	ARA352	Oguroiwe	MPG1148	MGSG14016-11	MUSG014044-12	MUSG16007-8	MGSGR15075-8	MUSG15023-8	Ejumula	MPG1128	SPK004	SUMAIA	LUW1274	KM159	IGA983	MUSG16014-16	MCKSG08020-6	MGSG16100-9	MGSG15033-12	MUSG01509-42	Mayai	Tanzania	NK259L	MGSGR15006-15	MKN1168	PAL108	MUSG01501-78	MGSGR15091-3	199062	NHACOONGO1	MUSG16127-4	Kala	KML881	MUSG15017-16	NASPOT7	APA335	RAK835	MUSG01508-49	MUSG16143-20	XIADLA-XAKAU	MUSG01509-42	MUSG15117-14	kamamanzi	KBL648	NASPOT9-O	MUSG15105-1	NASPOT10-O	APA323	MUSG16043-15	MUSG15040-9	CHISSICUANA2	MUSG16078-7	MUSG16059-11	KM161	KML956	Tororo3	MUSG16032-2	KML872	Otada	MGSGR15047-14	ADMARC	CHINGORO	MUSG15047-8	MUSG16045-14	KBL613	BSH740	NASPOT1	MGSG15018-1	Naveto	Kyabafuruku	PG17305-N1	RESISTO	Mary	MBR536	IGA978	SPK004-CIP	Wagabolige	KoromojoRed	Bitambi	MCKSG0820-8	Xushu18	Tainung64	ARA209	KML942	KRS662	Sowola	MPG158	LIR258	DLP3163	KBL611	PAL133Tengerere	Yanshu1	KRE696	HMA496	LIR302	MLE179	HMA490	Jonathan	PAL148	MSK1094	MKN1171	MSD384	Zambezi	Raihna	MSD380	KBL650	MSD431	APA356	KML960	RAK865	TIS9101	MLE191	SRT27	Jewel	TIS9265	LUW1230	MPG1151	MLE163	MKN1210	BSH741	MPG1122	NASPOT3	IGA998	NK318L	Caromax	CIP199062	SRT43	MKN1180	Magabali	NASPOT5	BAND154L	MSK1079	NASPOT11	PAL134	Resisto-CIP	SantaAmaro	SRT28	LUW1257	KBL618	SRT41	RAK848	K-566632	WT-237	Beauregard	Huarmayana	MLE199	KRE691	MBR552	ARA236	SRT01	Mugande	Newkawogo	PAL133	PG17305-N1	PGA12086-18	PGA14008-9	PGA12164-26	CIP440390	CRI-AGRA SP09	PGN16130-4	PGA12010-15	PG17140-N2	Jitihada	CRI-Gavana	Patron	Tu-Orange	CRI-AGRA SP13	PGA14372-3	Tiebele-2	PG17136-N1	PGA12135-13	PG17205-N1	PGA14229-2	CRI-Ligri	PGN16024-27	PGN16203-18	MothersDelight	PG17212-N3	Bohye	PG17171-N1	Okumkom	NKO3A	PGA14351-36	PGA14171-1	PGA16070-1	Nanungungungu	PGA12166-30	CRI-Mbofara	Hi-starch	PGA12151-79	PGA14008-15	PGA16026-1	Tu-Purple	Sauti	PGA14351-4	PGA14398-4	BF59xCIP4	PGN16030-30	PGA14011-13	PGA14011-43	Obare	Blueblue	Otoo	PGA14442-1	PGN16092-6	PGA14008-22	Ogyefo	Dadanyuie	SantomPona	Apomuden	CRI-Kofi Annan	PGN16024-28	Faara
8007	7629655|F|0-57:A>G-57:A>G	TGCAGATTCTTTTCTGCTCTCTTAGGATGATGGGCCCAAAGAATCTAGTCATAGATCATTTGTAACATC	TGCAGATTCTTTTCTGCTCTCTTAGGATGATGGGCCCAAAGAATCTAGTCATAGATCATTTGTAACATC	Chr07	22442540	1	2.08485e-27	57:A>G	57	0.584592	0.956072	0.095607	0.904393	0.043928	0.05168	0.083996	0.172933	0.128465	9.15877	5.86842	0.961538	0	-	-	-	0	2	0	-	0	0	0	0	0	2	0	-	-	0	0	0	0	0	0	2	0	1	-	0	-	0	0	-	0	-	2	0	0	2	-	-	0	0	2	0	0	0	1	0	2	-	0	0	0	-	0	0	0	-	1	0	0	-	0	0	0	-	0	0	-	0	-	-	0	2	0	-	0	0	-	0	1	-	0	0	1	-	0	-	0	-	-	0	-	1	-	0	0	0	-	0	0	0	0	0	-	0	0	0	0	0	0	0	0	0	0	-	0	0	0	0	0	0	0	0	-	-	-	-	0	0	1	0	0	0	1	0	2	-	-	-	0	0	-	0	0	0	-	0	0	-	0	0	0	0	1	-	-	0	0	0	0	-	0	0	0	0	1	-	1	1	-	0	-	0	0	0	0	0	-	0	0	-	0	0	0	0	0	-	1	2	0	-	0	-	0	0	0	0	0	0	0	0	0	0	0	2	2	0	0	0	0	2	-	0	0	0	0	2	0	0	2	0	-	0	0	0	0	-	0	2	0	-	-	0	2	0	-	0	0	0	-	0	-	0	2	0	0	-	-	0	0	0	0	0	0	0	0	0	-	0	0	0	0	0	-	0	2	0	0	0	-	-	0	0	1	0	0	0	0	0	-	0	-	0	-	0	-	0	0	-	-	-	-	-	-	0	0	0	-	0	0	-	0	1	-	0	-	-	-	0	-	-	0	-	-	-	1	0	-	1	-	-	2	-	-	0	-	-	-	0	-	0	0	-	-	0	0	0	0	0	0	-	0	0	0	-	0	-	-	0	0	-	-	0	0	0	0	-	0	0	0	-	-	0	-	-	0	-	-	-	-	-	0	-	-	0	-	0	0	0	-	-	-	0	-	-	0	-	-	0	0	0	-	0	-	0	0	0	0	0	-	-	0	0	0	0	0	0	-	0	-	-	-	-	0	-	0	-	-	-	0	0	-	0	0	-	0	-	0	-	-	0	-	-	0	-	0	-	0	-	0	0	-	0	-	-	0	-	0	-	0	-	0	-	-	0	-	0	-	0	0	-	-	-	0	0	0	0	-	-	-	-	-	-	-	0	0	-	0	0	-	-	0	0	-	-	-	0	0	-	0	-	-	-	-	-	-	-	-	-	0	0	-	-	-	0	-	-	0	-	-	0	-	0	-	-	0	-	-	-	-	0	-	0	0	-	0	-	0	-	-	-	0	0	-	-	0	-	0	0	-	-	-	-	-	-	0	0	-	-	-	-	0	0	-	-	-	-	0	-	-	-	-	-	0	-	-	-	0	-	-	-	-	0	-	-	0	0	0	0	-	0	-	0	-	-	0	-	-	-	-	-	-	-	-	-	0	0	-	-	-	0	0	0	0	0	0	0	0	-	-	0	-	0	0	0	-	0	0	0	-	-	0	-	0	-	-	-	0	0	-	0	-	-	0	-	-	0	0	0	0	0	-	0	-	-	0	0	-	-	0	0	0	0	-	0	0	-	0	-	0	-
8008	11827280|F|0-57:C>T-57:C>T	TGCAGAGCAGAAATAGCAAATCATCTAAAGTTTCTGAGGATGATAATACTAAAGTAACGGGCGGTGGTA	TGCAGAGCAGAAATAGCAAATCATCTAAAGTTTCTGAGGATGATAATACTAAAGTAACGGGCGGTGGTA		0	0	999	57:C>T	57	0.435045	0.357639	0.701389	0.298611	0.642361	0.059028	0.459467	0.418885	0.439176	16.5043	15.7438	0.961538	1	-	1	-	1	1	0	-	1	1	1	-	-	-	1	-	1	-	-	1	-	-	-	-	-	-	-	1	-	1	-	1	0	-	-	1	-	-	1	-	1	-	1	-	2	1	0	-	-	-	-	1	1	2	0	-	0	1	1	-	-	-	1	-	-	-	1	2	-	-	-	-	1	1	-	2	-	-	-	-	-	-	1	2	-	-	1	-	1	-	-	1	-	-	1	-	0	1	0	1	1	-	1	1	-	-	1	-	0	1	-	-	0	-	1	-	-	-	1	-	0	-	1	1	1	1	1	-	-	-	-	-	-	1	1	1	0	1	1	1	-	-	-	-	1	1	-	1	1	1	1	1	-	-	-	-	-	1	-	-	-	1	-	1	-	-	-	-	-	1	-	-	1	1	1	-	-	0	-	1	-	-	-	1	1	-	-	-	0	1	1	2	-	-	1	-	-	-	0	-	0	0	-	1	0	1	1	1	-	-	2	1	-	0	1	1	-	1	-	1	-	-	0	-	-	-	-	-	-	1	1	0	1	1	1	1	-	-	-	0	2	-	2	1	-	2	1	-	-	-	2	-	0	-	1	1	-	0	1	1	-	-	1	1	-	1	-	0	1	1	0	-	2	0	1	1	-	1	1	-	1	-	1	1	-	1	1	-	-	-	-	1	-	-	1	-	1	1	1	-	1	1	-	1	-	-	-	1	1	-	1	-	-	1	1	1	-	1	-	1	1	-	-	1	-	1	1	-	-	1	-	-	1	-	-	-	-	1	1	0	-	-	1	-	-	1	1	-	1	-	-	-	-	-	1	-	1	-	-	1	-	1	-	1	1	1	-	-	-	-	-	-	-	1	1	-	-	-	-	-	1	-	-	1	1	1	1	-	-	-	1	-	1	-	-	0	1	-	0	-	0	0	0	-	1	1	-	-	1	1	1	-	-	-	1	0	0	1	-	1	-	1	-	-	-	-	-	-	1	-	-	-	-	-	0	0	-	-	-	-	2	-	-	1	-	0	-	0	1	0	0	-	2	-	-	-	-	-	-	0	1	-	-	-	1	2	-	-	-	-	0	-	-	-	0	-	-	-	-	1	0	-	-	0	-	-	-	-	-	-	-	-	-	0	1	0	-	1	1	-	-	-	0	0	-	1	2	-	0	-	0	1	-	0	-	0	-	-	0	-	1	-	-	-	0	-	-	-	-	-	-	-	-	0	-	-	-	-	0	-	-	-	-	-	-	0	-	-	-	-	-	-	0	-	-	0	-	1	-	0	-	0	1	-	-	0	-	-	-	1	-	-	-	0	-	0	-	1	-	-	-	-	-	1	-	0	-	-	-	-	-	-	-	-	0	-	-	0	-	-	-	-	-	0	0	-	-	-	-	0	-	0	0	0	1	0	-	1	-	0	2	-	-	-	-	0	1	-	1	-	0	-	-	-	0	-	1	1	-	-	-	1	0	-	0	-	-	-	0	-	-	0	-	1	0	0	-	-	-	-	-	0
8009	100491804|F|0-56:G>A-56:G>A	TGCAGCATAGAAGATTCTCTTGCCCAGGAATTTCGACCACCCACCGAAATTAATTCGCTGGAGAGAACC	TGCAGCATAGAAGATTCTCTTGCCCAGGAATTTCGACCACCCACCGAAATTAATTCGCTGGAGAGAACC	Chr04	18129257	1	5.79666e-28	56:G>A	56	0.652568	0.976852	0.053241	0.946759	0.023148	0.030093	0.045225	0.100812	0.073018	15.6309	10.25	0.961538	0	0	0	0	0	0	-	0	0	-	0	0	0	0	0	0	0	0	0	0	0	-	0	0	0	0	0	-	0	-	0	0	0	0	0	0	0	0	-	0	0	0	0	0	0	0	0	0	0	0	0	-	0	-	0	0	0	0	-	0	0	0	0	0	-	0	0	-	-	0	0	0	0	-	0	0	0	0	0	0	0	0	-	0	0	0	0	0	2	0	0	0	0	-	0	-	-	-	-	0	0	0	-	-	-	-	-	-	-	-	-	0	-	0	0	-	0	-	-	-	-	-	-	-	-	0	0	-	-	-	-	-	-	-	-	-	0	0	0	-	-	-	-	-	-	0	0	-	0	0	0	-	0	-	-	-	-	-	-	-	0	0	0	-	-	-	-	-	-	-	-	0	0	-	-	-	-	-	-	-	-	-	0	-	-	-	-	-	0	0	0	0	0	0	0	0	0	0	0	0	0	2	0	0	0	0	-	2	0	0	0	0	0	0	0	0	0	0	0	1	0	-	2	0	0	0	0	0	0	0	0	0	0	0	0	0	0	0	0	0	0	0	0	0	0	0	0	0	0	0	0	-	0	0	0	0	0	0	-	0	0	0	0	-	-	0	-	0	0	0	0	0	2	0	0	0	0	0	0	0	0	0	0	0	0	0	0	0	0	0	0	0	-	-	0	0	0	0	-	2	0	0	0	0	0	0	0	0	-	0	-	0	0	0	0	-	0	-	-	0	-	-	0	-	-	0	0	-	-	0	0	0	0	0	-	0	0	0	0	1	0	0	0	-	-	0	-	-	0	0	0	0	0	1	0	0	0	-	2	0	0	0	0	0	0	0	0	-	-	0	0	0	-	-	0	-	-	0	0	-	0	-	0	-	-	0	0	0	-	0	1	2	0	-	-	1	0	0	0	0	0	0	0	-	0	0	-	0	0	-	0	0	0	0	0	-	0	0	0	0	0	0	0	1	-	-	-	0	0	0	0	-	-	-	-	-	2	-	0	-	0	0	-	0	0	0	-	-	0	0	-	-	0	0	-	0	-	0	-	-	0	-	-	-	0	0	-	0	-	0	0	-	-	-	-	0	0	0	-	-	0	0	0	0	-	-	0	0	0	-	-	0	-	0	0	-	-	0	0	-	0	0	0	0	-	0	0	-	0	0	0	-	-	0	0	-	0	-	1	-	-	-	0	0	0	1	-	-	-	1	-	-	-	0	0	0	-	0	-	-	-	-	-	0	0	0	0	-	-	-	-	0	0	0	-	0	2	-	-	0	-	-	-	0	-	0	0	0	0	0	-	0	0	0	-	0	-	-	0	-	2	-	-	-	-	-	0	-	0	-	0	-	0	0	-	-	0	0	1	0	0	0	0	0	-	0	-	0	2	-	-	0	0	-	0	-	0	0	0	0	0	0	0	-	-	-	-	0	0	0	0	0	-	0	0	0	0	0	0	0	-	0	2	0	0	0	-	-	0	0	0	-	0	0	-	0	0	-	0	0	0	0
8010	7619664|F|0-54:C>T-54:C>T	TGCAGGGAGCTGAATTTCACACGTGCTAACAAAATAAGGGTAATTCTATTTGCACCATCCAAAATTCTA	TGCAGGGAGCTGAATTTCACACGTGCTAACAAAATAAGGGTAATTCTATTTGCACCATCCAAAATTCTA		0	0	999	54:C>T	54	0.47281	0.948882	0.111821	0.888179	0.051118	0.060703	0.09701	0.198634	0.147822	12.8623	9.15789	0.961538	0	-	-	-	0	0	0	-	0	0	-	0	-	0	0	0	0	-	0	0	-	-	-	-	0	0	0	-	0	0	-	0	2	-	-	-	0	-	0	0	-	0	2	0	0	2	-	0	0	-	0	0	0	0	0	0	-	1	2	2	0	-	0	-	-	-	0	0	0	0	-	0	0	0	0	0	0	-	-	0	-	0	-	0	-	0	-	0	0	-	0	-	-	-	0	0	0	0	0	0	2	0	-	-	0	0	0	0	0	0	-	0	-	0	0	0	0	0	0	0	0	0	-	-	0	0	-	0	0	0	0	0	0	-	0	0	0	-	0	0	0	0	0	-	-	0	2	0	0	0	-	0	0	-	-	0	0	0	2	0	0	0	0	0	0	0	1	0	0	0	-	0	-	-	0	0	0	0	2	0	2	0	0	0	0	-	0	0	0	-	0	0	-	0	0	0	-	-	0	-	0	0	0	-	0	0	0	0	-	0	-	0	-	-	-	0	0	0	-	-	0	-	0	0	0	0	0	0	0	0	0	-	0	-	0	0	-	0	0	-	0	0	-	-	0	-	-	0	-	0	0	0	0	0	0	-	0	-	-	0	0	0	0	0	-	0	-	0	0	0	-	-	0	-	0	0	0	0	0	-	-	-	0	0	-	-	0	-	-	0	0	-	-	-	-	-	0	-	-	-	-	-	0	-	-	-	-	0	0	-	0	-	-	0	0	-	-	-	0	-	-	-	0	-	-	-	0	0	0	0	-	0	-	-	-	-	-	0	1	0	0	0	-	-	-	-	1	-	0	-	0	-	-	-	-	-	0	-	-	-	0	0	-	-	-	-	-	-	-	-	0	-	-	-	-	0	-	-	-	-	0	-	-	-	-	-	-	-	-	-	-	0	-	-	-	-	-	-	0	-	0	-	-	-	0	0	-	0	-	-	-	0	-	-	-	-	-	-	0	-	-	-	-	-	-	-	-	0	-	-	-	-	-	0	0	-	-	-	-	-	0	-	-	0	-	0	-	-	-	-	-	-	0	0	-	-	-	0	-	0	0	-	-	-	-	-	-	-	-	-	-	-	-	-	0	1	-	-	-	0	-	-	-	-	-	-	-	-	-	-	-	-	-	-	-	-	-	-	-	-	-	-	-	-	-	-	-	-	-	-	-	-	-	-	-	1	0	0	-	-	-	-	-	0	-	-	1	1	-	-	-	2	-	-	-	-	0	-	0	-	-	-	-	-	0	-	1	1	-	1	0	-	0	2	-	-	-	-	2	-	-	-	-	-	1	-	1	0	2	-	-	2	0	-	-	-	-	-	-	-	-	-	-	-	-	-	-	1	0	-	-	-	-	-	-	-	0	-	0	-	-	0	0	0	0	-	-	0	0	-	-	0	-	-	0	-	0	-	2	0	0	-	-	-	0	-	0	0	0	2	0	-	1	-	-	0	-	-	-	0	0	0	0	0	0	0	-	2	0	0	-	0	0	1	-	2	-	0	0	-	-	0
8011	11823859|F|0-54:T>G-54:T>G	TGCAGGGATGGTAGGAAGAAACAGAACGTAAAATGCGTGAGATTCGATGTAAACTGGGAATGCAGAGTT	TGCAGGGATGGTAGGAAGAAACAGAACGTAAAATGCGTGAGATTCGATGTAAACTGGGAATGCAGAGTT	Chr05	21348294	1	9.69986e-26	54:T>G	54	0.862538	0.059545	0.985989	0.014011	0.940455	0.045534	0.111998	0.027628	0.069813	4.5641	10.021	0.961538	1	1	1	1	1	1	1	1	1	1	1	1	1	1	1	1	1	1	1	1	1	1	1	1	1	1	1	1	1	1	1	1	1	1	1	1	1	1	1	1	1	1	1	1	1	1	1	1	1	1	1	1	1	1	1	1	1	1	1	1	1	1	1	1	1	1	1	-	1	1	1	1	1	1	1	1	1	-	1	1	1	1	1	1	1	1	1	1	1	1	1	1	1	1	1	1	1	1	1	1	1	1	1	1	1	1	1	1	1	1	1	1	1	1	1	1	1	1	1	1	1	1	1	1	1	1	1	1	1	1	1	1	1	1	1	1	1	1	1	1	1	1	1	1	1	1	1	1	1	1	1	1	1	1	1	1	1	1	1	1	1	1	1	1	1	1	1	1	1	1	1	1	1	1	1	1	1	1	1	1	1	1	1	1	1	1	1	1	1	1	1	1	1	1	1	1	1	1	1	1	1	1	1	1	1	1	2	1	1	1	1	1	1	1	1	1	1	1	1	2	1	-	1	1	1	1	1	1	1	1	1	1	1	1	1	1	1	1	1	1	1	1	1	1	1	1	1	1	1	1	1	1	1	1	1	1	1	1	1	1	1	1	1	1	1	1	-	1	1	1	1	1	2	1	1	1	1	1	1	1	1	1	1	1	1	1	1	1	1	1	1	1	1	1	1	1	1	1	1	1	-	-	1	1	1	1	-	1	1	1	1	1	1	1	1	1	1	1	1	1	1	-	1	1	1	1	1	1	-	1	2	1	1	0	-	1	-	1	2	-	-	1	1	1	1	1	-	1	1	1	1	1	1	1	1	1	1	2	-	1	1	1	1	1	-	-	-	1	1	1	1	1	1	1	1	1	-	1	1	1	1	-	1	0	1	1	-	2	-	1	1	1	1	-	-	1	1	1	1	-	1	0	1	-	1	1	1	1	1	-	1	1	1	1	1	-	1	1	1	1	1	-	1	1	1	1	1	1	1	1	-	1	-	-	-	1	-	-	-	-	1	1	-	1	-	1	1	1	1	1	1	1	1	1	1	1	0	1	-	1	-	-	-	-	1	-	1	1	-	1	1	-	1	1	1	1	1	1	1	1	1	2	1	-	-	-	1	1	1	-	-	1	0	1	1	1	-	2	-	1	-	1	-	1	-	-	-	-	1	-	-	1	0	-	1	0	-	1	1	-	1	1	1	1	2	1	1	1	1	1	1	1	0	1	1	1	1	1	1	1	1	-	2	-	1	1	1	2	1	-	1	2	1	-	-	1	1	1	1	-	1	-	-	2	-	1	1	1	2	2	1	1	1	-	1	1	-	2	-	2	1	1	-	-	-	1	1	2	-	-	1	1	1	1	1	-	2	1	2	-	1	1	-	1	1	1	1	1	1	-	-	2	1	1	1	1	-	1	1	1	1	1	1	1	1	-	-	2	1	1	1	1	1	1	1	1	1	1	1	2	1	1	1	1	1	2	-	1	1	1	1	1	1	1	1	2	1	1	1	1	1	1
8012	7559603|F|0-54:T>G-54:T>G	TGCAGTTTCAGGAATTAGTGAACTTGTTGAGGAGATTCTGGAATCATTTCCCCCTGCAATTTGGTCAAG	TGCAGTTTCAGGAATTAGTGAACTTGTTGAGGAGATTCTGGAATCATTTCCCCCTGCAATTTGGTCAAG	Chr06	21324704	1	3.48869e-25	54:T>G	54	0.539275	0.840336	0.229692	0.770308	0.159664	0.070028	0.268343	0.353867	0.311105	19.9312	14.1348	0.961538	1	1	-	0	0	-	0	-	-	2	2	0	0	0	0	-	1	0	0	0	-	0	0	2	-	0	0	-	0	0	0	-	-	-	-	0	1	0	0	-	0	0	0	1	-	0	0	0	2	0	1	1	2	0	0	-	-	0	0	0	2	0	1	0	1	0	0	1	-	0	-	1	0	0	-	0	0	0	2	0	-	0	-	-	0	0	0	0	0	0	-	0	0	1	1	0	-	1	0	0	0	-	0	-	-	-	2	0	-	-	0	2	2	-	0	0	0	0	1	0	-	-	-	0	0	-	0	-	0	0	1	0	1	-	2	-	-	0	0	0	0	-	0	0	-	0	0	2	1	1	0	0	-	0	0	0	1	-	0	-	0	-	0	-	0	-	0	0	-	-	-	-	0	-	-	0	0	0	0	-	1	0	2	0	-	-	0	0	-	-	-	0	0	-	-	-	0	0	0	2	1	2	0	0	-	1	-	-	-	0	2	1	1	2	0	-	-	1	-	-	0	-	0	-	0	0	0	0	0	1	-	-	0	0	1	0	-	-	0	2	2	-	-	-	-	1	-	-	-	1	-	2	0	0	0	-	1	1	1	0	-	-	-	0	-	0	-	0	0	-	-	-	2	-	1	0	-	0	0	0	-	0	0	0	0	1	1	0	-	1	0	2	-	-	0	-	0	2	1	0	-	1	-	2	1	-	1	1	1	-	1	-	1	-	-	1	1	1	-	0	-	-	1	-	-	-	-	1	-	1	0	-	0	0	-	-	-	0	2	-	-	1	-	-	-	0	-	-	0	-	-	0	-	-	-	-	-	0	-	0	0	0	0	0	-	-	0	-	0	-	0	-	-	-	0	0	0	0	-	-	0	-	0	-	-	-	-	-	0	-	0	0	-	0	0	-	0	0	-	-	0	-	0	-	0	0	-	1	-	-	-	-	-	0	0	-	0	0	0	0	-	-	-	-	-	-	-	-	0	0	-	0	0	-	-	-	-	-	-	-	0	-	-	-	-	-	0	-	0	0	-	0	0	0	0	-	-	-	0	-	0	0	-	-	-	0	-	-	-	-	-	-	1	-	-	-	-	-	-	0	-	1	0	0	-	-	0	0	-	-	-	-	-	-	0	0	-	-	0	-	-	0	0	-	-	-	-	-	0	-	-	0	-	0	-	-	-	1	-	-	-	-	0	0	-	0	-	0	-	0	0	0	0	-	0	0	-	0	-	-	0	-	-	-	0	-	-	-	0	-	0	-	-	0	-	0	0	0	-	-	-	-	0	0	-	-	0	0	-	0	0	-	0	-	-	0	-	0	-	0	-	0	-	0	0	-	-	0	-	-	0	-	-	-	0	-	0	-	0	-	0	1	0	0	-	-	-	0	-	-	-	-	-	-	-	0	-	0	-	0	-	-	0	-	0	-	0	0	-	-	0	-	-	-	0	0	0	-	0	-	0	-	-	0	0	0	-	-	0	0	-	-	0	0	0	0	-	-	0	0	0	0
8013	100421914|F|0-51:C>G-51:C>G	TGCAGTTCATAGTTTTCTGCAAAAACAATGTTTTCCCTGAAAACATGGGGGCCAATCCACCTTCAACGC	TGCAGTTCATAGTTTTCTGCAAAAACAATGTTTTCCCTGAAAACATGGGGGCCAATCCACCTTCAACGC	Chr09	3429674	1	7.49845e-27	51:C>G	51	0.850453	0.994671	0.08881	0.91119	0.005329	0.083481	0.0106	0.161845	0.086223	7.93062	5.88136	0.961538	0	-	0	-	0	0	0	-	0	0	0	0	0	-	0	0	0	0	0	0	-	0	0	-	0	0	-	0	0	0	0	-	0	-	0	0	0	-	0	0	-	0	0	0	0	0	0	0	0	-	0	0	0	0	0	0	-	0	0	0	0	0	-	0	0	0	0	0	0	2	0	0	0	0	0	0	0	0	0	-	-	-	-	0	0	0	0	0	0	-	-	0	-	0	0	0	-	0	0	0	0	0	0	0	0	0	0	0	-	0	0	0	0	0	0	0	0	-	0	0	-	0	0	0	0	0	0	0	0	0	0	0	0	0	0	0	0	0	0	0	0	0	0	0	0	0	0	0	0	0	0	0	0	0	0	0	0	2	0	-	0	0	0	0	0	-	0	0	0	0	-	0	0	0	0	0	0	-	0	0	0	0	0	0	0	0	0	0	0	-	-	0	0	0	0	0	0	0	0	0	0	0	0	0	0	-	-	0	0	0	0	0	0	0	0	-	0	0	0	0	0	-	0	0	-	-	-	0	0	0	0	0	0	0	0	0	0	0	0	0	0	0	0	0	-	0	0	2	0	0	0	0	0	0	0	0	0	0	0	0	0	0	0	0	-	-	-	0	0	0	0	0	0	0	0	0	0	0	0	0	0	0	0	0	-	0	0	0	0	0	0	0	0	2	0	0	0	0	0	0	-	0	0	0	-	-	-	0	0	0	0	-	0	0	0	0	-	0	0	-	0	-	0	-	0	0	0	0	-	0	-	0	2	0	0	0	0	0	0	0	0	0	2	0	0	0	0	-	0	2	0	0	-	0	0	0	2	0	2	0	0	-	0	0	0	2	0	0	2	1	0	0	0	0	0	0	0	2	0	-	0	-	0	2	2	-	0	0	-	0	0	0	1	0	-	0	0	-	0	2	0	0	0	-	0	0	0	2	0	0	0	0	0	0	0	0	0	2	0	0	0	0	-	0	-	0	0	-	2	0	0	0	-	0	0	0	0	0	0	-	0	0	-	2	-	0	0	0	-	0	-	0	2	0	0	0	-	0	0	0	0	0	0	-	0	2	-	0	2	0	0	-	0	-	0	2	0	0	0	0	0	0	2	0	0	-	0	0	2	2	0	0	0	-	0	0	-	0	0	-	0	0	0	0	0	2	0	-	0	-	0	2	0	0	0	2	0	-	0	-	0	0	0	2	0	0	2	0	0	0	-	0	0	0	0	0	0	0	0	0	0	-	2	-	0	0	2	1	0	-	0	0	0	0	0	0	0	0	2	0	0	-	0	0	0	0	0	0	2	0	0	0	0	0	0	0	2	0	2	0	0	0	-	0	0	0	0	0	0	0	0	0	0	0	0	0	2	0	0	0	0	0	0	0	0	0	0	0	0	0	-	0	2	0	0	0	0	0	0	2	0	0	-	-	-	-	0	0	0	0	2	0	0	0	0	0	0	0	2	0	2	0	0	0	0	2	-	0	0	0	0	0	0	0	0	0	2	0	2	2	-	0
8014	100589485|F|0-51:A>T-51:A>T	TGCAGGTTGCACATTTCCTTACATTTGCCAATTGACCACAAATGAGCTTATAAGGGGGCACATGATCTA	TGCAGGTTGCACATTTCCTTACATTTGCCAATTGACCACAAATGAGCTTATAAGGGGGCACATGATCTA	Chr02	7875329	1	4.51291e-24	51:A>T	51	0.637462	0.973934	0.047393	0.952607	0.026066	0.021327	0.050774	0.090294	0.070534	10.1219	6.25	0.961538	0	-	0	0	0	0	0	0	0	0	0	0	0	0	0	0	-	0	0	0	0	0	-	0	0	0	0	0	0	0	0	-	0	0	0	0	0	0	-	-	0	0	0	0	0	0	-	0	0	0	0	0	0	-	-	-	0	0	0	0	0	-	0	0	0	0	0	0	0	0	0	0	0	0	0	0	0	0	0	0	0	0	0	0	0	0	0	0	0	0	0	0	0	0	-	0	0	0	-	0	0	0	0	0	0	0	0	0	0	0	0	0	0	0	0	0	0	0	0	0	0	0	0	0	0	0	0	0	0	0	0	0	-	0	0	0	0	0	0	0	0	0	-	0	0	0	0	0	0	0	0	0	0	0	0	0	-	0	0	0	0	0	0	0	0	0	-	0	-	0	0	0	0	0	0	0	0	0	0	-	0	0	0	0	0	0	0	0	0	0	0	0	0	0	-	0	0	-	-	0	-	0	0	0	-	0	-	0	0	0	0	0	0	0	-	0	-	0	0	0	-	-	0	0	0	0	-	0	0	0	0	0	0	0	0	0	-	0	0	-	-	-	0	0	0	0	0	-	-	0	0	-	-	0	0	0	0	0	0	0	-	-	0	0	0	-	-	0	0	0	-	0	0	0	0	0	0	0	0	0	0	0	0	0	-	0	0	0	0	0	0	0	0	-	0	0	0	0	0	-	-	0	0	-	0	-	-	0	0	0	-	0	0	-	0	0	0	0	0	0	0	0	0	-	0	0	-	0	0	0	-	-	-	0	-	-	0	0	-	-	0	-	0	0	-	-	-	-	2	0	-	0	-	-	1	0	0	0	-	0	0	0	-	0	1	-	0	0	1	-	-	0	-	-	-	-	-	-	-	-	1	0	-	-	0	0	0	-	0	-	0	-	-	-	0	0	-	0	0	0	-	-	0	-	-	2	2	0	-	2	0	2	0	0	1	-	1	-	1	0	0	1	0	2	-	-	-	-	0	-	0	0	0	-	0	-	0	-	-	-	0	-	-	0	0	-	-	-	0	-	-	-	0	-	0	0	0	-	-	-	1	-	-	-	2	-	-	-	0	-	-	-	0	-	-	-	-	-	0	0	-	-	-	-	0	-	-	0	-	-	1	-	-	-	2	-	-	0	0	0	0	-	-	-	0	1	-	-	0	-	-	0	-	-	-	-	-	-	-	-	-	-	-	-	-	-	-	-	-	-	-	-	-	-	-	-	-	-	-	0	-	0	0	-	-	-	-	0	-	-	-	-	0	-	-	-	-	0	0	-	0	-	-	-	-	-	-	-	0	-	-	0	-	-	0	-	-	-	-	-	-	-	0	0	-	-	0	-	-	-	-	-	0	-	-	-	-	-	-	-	-	0	0	0	0	0	0	0	0	0	-	-	0	0	0	0	-	0	0	0	0	0	0	-	0	-	-	0	0	-	-	0	0	0	0	0	0	0	0	-	0	0	-	-	0	0	0	0	0	0	-	0	0	0	0	-	2	0	0	0	0	0
8015	11826547|F|0-48:G>C-48:G>C	TGCAGGAGGCGGCAGCGGAAGTCCCGCGACCACGAGTAAGGGCGGCAGGGACACTCTGGGGAGGAGGCT	TGCAGGAGGCGGCAGCGGAAGTCCCGCGACCACGAGTAAGGGCGGCAGGGACACTCTGGGGAGGAGGCT	Chr14	18303511	2	9.69986e-26	48:G>C	48	0.649547	0.87907	0.288372	0.711628	0.12093	0.167442	0.212612	0.410427	0.31152	6.01609	5.1773	0.961538	0	0	2	2	0	0	0	0	0	-	-	0	1	-	0	0	2	-	0	-	0	0	0	0	0	0	0	0	2	2	0	0	1	0	-	0	-	0	2	-	2	0	-	-	-	0	0	0	2	-	0	-	-	0	-	-	-	-	0	0	0	-	0	-	1	0	-	-	0	0	0	2	0	0	0	0	0	0	1	0	2	0	0	-	0	2	0	2	0	1	0	2	0	0	-	2	-	0	0	0	-	0	0	2	0	0	0	0	0	0	-	-	1	-	0	0	0	-	2	0	-	-	2	0	-	0	0	1	-	-	-	0	0	-	2	0	-	0	0	0	-	0	-	0	2	0	1	0	0	2	0	-	0	0	-	0	0	1	1	-	0	-	2	0	-	-	-	0	0	2	-	0	-	0	0	-	0	-	0	2	-	-	1	0	0	0	0	-	2	2	1	0	0	0	2	1	0	-	-	2	0	2	1	-	2	0	2	2	0	0	-	0	0	0	0	-	0	0	-	2	1	-	0	0	2	2	2	1	2	0	1	2	1	0	0	0	0	0	2	-	0	2	-	0	2	0	2	2	1	-	0	2	-	0	-	2	2	0	1	0	0	-	0	2	2	-	-	0	0	-	0	2	0	0	0	0	0	1	0	0	0	0	0	-	1	0	2	-	0	0	-	0	-	0	-	1	0	0	1	0	1	0	2	0	2	2	-	-	-	-	1	2	1	0	2	0	0	-	-	0	0	-	2	-	0	2	0	0	-	1	-	-	-	0	-	-	-	1	0	-	-	0	0	-	0	-	-	-	1	-	-	0	2	-	-	0	-	0	-	1	1	0	0	2	-	-	0	-	-	-	-	-	-	-	-	0	-	0	1	1	1	-	1	0	-	0	0	2	0	0	-	2	0	0	-	1	-	-	0	0	0	-	0	-	-	1	-	0	0	1	2	-	-	-	-	-	-	-	0	0	1	0	0	0	-	-	-	-	0	-	-	0	-	-	0	0	-	-	-	-	-	0	-	0	-	-	0	0	-	0	0	0	0	-	2	1	-	0	0	0	1	0	-	-	1	-	-	0	-	-	0	-	0	-	-	-	1	-	-	-	-	0	-	-	-	-	-	-	0	-	-	-	-	-	1	-	-	0	-	-	0	-	-	0	-	0	-	-	1	-	0	-	-	0	-	-	0	0	-	-	0	-	0	0	0	-	0	0	1	-	-	-	0	0	-	-	0	0	0	0	0	-	0	-	0	0	-	0	-	-	-	-	0	0	0	0	0	-	0	0	0	-	0	0	-	0	0	0	0	0	0	-	0	-	0	-	-	0	-	0	0	0	-	-	0	-	-	-	0	-	0	-	-	-	-	-	0	0	0	0	0	0	0	2	2	0	0	0	1	0	0	0	0	1	1	0	-	0	2	0	2	0	-	-	-	-	0	0	2	0	0	0	0	0	-	2	0	0	0	2	2	1	0	0	0	0	-	0	0	0	-	2	0	0	-	0	0	0	0	2	1	0
8016	7572884|F|0-48:C>A-48:C>A	TGCAGCTCCAACACAACACACAAAACATGATTACTAAGGGATGTCAATCGGCACAGCCTGCTCAGTTTC	TGCAGCTCCAACACAACACACAAAACATGATTACTAAGGGATGTCAATCGGCACAGCCTGCTCAGTTTC		0	0	999	48:C>A	48	0.457704	0.943894	0.09571	0.90429	0.056106	0.039604	0.105916	0.173098	0.139507	15.6037	19.2258	0.961538	-	-	0	-	-	0	-	0	0	-	0	-	0	-	-	0	0	-	0	-	0	0	-	0	0	-	-	0	-	0	0	0	0	0	-	0	-	0	0	0	0	0	-	-	0	0	0	-	0	-	-	0	0	0	0	0	-	0	-	-	-	-	0	0	0	-	0	-	-	0	0	0	-	0	-	-	0	0	-	0	-	0	0	-	-	-	-	-	0	0	-	0	0	-	0	-	0	0	-	0	-	0	0	0	0	0	0	-	-	0	-	0	0	-	-	-	0	0	-	0	-	-	0	0	0	0	0	0	0	0	0	0	0	-	0	0	0	-	-	-	0	0	-	0	0	-	-	0	0	-	-	0	-	0	-	0	0	-	0	-	-	0	0	0	-	0	-	0	0	-	-	-	-	-	0	-	-	-	0	-	-	-	0	-	-	-	0	-	0	-	-	0	0	0	0	0	0	0	0	0	0	0	0	0	0	0	-	-	-	0	0	0	0	0	0	-	0	0	0	-	0	-	0	0	-	0	0	-	-	0	0	0	0	0	-	-	0	-	0	-	0	0	0	0	0	-	0	0	0	-	-	0	0	0	0	0	0	0	0	-	-	0	-	0	0	0	-	0	0	0	0	0	0	0	0	0	0	0	-	0	0	0	-	-	-	0	-	-	-	0	1	-	0	0	-	-	-	0	-	0	-	-	-	-	0	-	-	0	0	-	0	-	-	0	-	0	0	-	-	-	-	0	0	-	0	-	0	-	-	-	0	-	-	-	-	-	0	0	-	1	-	-	-	-	-	-	0	-	-	-	-	0	-	-	-	-	-	-	-	0	0	-	-	0	1	-	-	-	0	-	-	-	-	-	-	-	-	-	-	-	-	-	-	-	-	-	-	-	-	-	-	-	-	-	-	0	-	-	0	-	0	-	0	-	-	0	-	-	-	-	-	0	-	-	-	-	0	-	-	-	0	-	-	-	-	-	1	0	-	-	0	-	-	-	-	-	-	-	-	-	-	0	1	0	-	-	-	-	0	-	1	-	-	-	-	0	-	1	-	-	-	0	-	-	-	-	-	-	-	-	-	-	0	0	-	0	-	-	-	-	-	-	-	-	-	-	0	0	-	-	-	-	0	-	-	-	-	-	0	-	-	-	-	-	0	-	-	-	0	-	-	-	-	-	-	-	-	-	-	-	-	-	0	-	-	1	0	-	-	-	-	-	0	0	-	-	-	2	0	0	-	-	-	-	0	-	2	0	-	0	-	-	2	-	-	0	-	-	0	-	-	-	-	1	-	0	0	0	-	-	0	-	0	0	-	-	0	1	-	-	-	0	-	-	0	-	-	-	-	-	0	0	-	-	-	-	-	0	0	-	-	1	0	2	2	2	-	0	-	-	-	0	1	2	-	0	-	0	-	0	2	0	1	0	-	-	-	-	0	1	0	0	-	-	-	0	0	-	0	2	2	1	0	0	0	-	-	0	0	0	0	2	-	1	1	0	0	-	0	0	2	0
8017	100367231|F|0-47:G>A-47:G>A	TGCAGAATTTATCTGTGATAATATATATGTATATCTGTTTCTTTGGAGAAATAATGTTTATAAATTGAT	TGCAGAATTTATCTGTGATAATATATATGTATATCTGTTTCTTTGGAGAAATAATGTTTATAAATTGAT	Chr10	23199625	1	9.76873e-21	47:G>A	47	0.953172	0.993661	0.1458	0.8542	0.006339	0.139461	0.012598	0.249085	0.130842	6.38889	2.74107	0.961538	2	0	0	0	0	2	2	0	2	2	2	0	0	0	-	1	0	0	2	0	0	0	0	0	0	2	2	0	0	0	0	0	2	0	0	0	2	0	0	0	0	0	0	0	2	0	2	0	2	0	0	2	2	2	0	2	0	0	0	0	0	2	2	0	0	2	0	2	0	0	0	0	0	-	0	0	2	-	2	2	0	0	0	1	0	0	0	0	0	2	2	0	0	0	2	0	0	0	0	0	0	2	0	0	0	2	2	0	0	0	0	0	2	2	0	0	0	0	2	0	0	0	0	0	0	2	2	1	-	0	0	1	0	0	0	0	2	0	2	0	0	0	0	0	0	2	0	2	0	0	0	0	2	2	0	0	0	0	2	0	0	0	0	2	0	0	0	0	0	0	0	0	0	2	2	-	0	0	0	0	0	0	0	2	2	0	0	2	0	0	0	0	0	0	0	0	0	0	0	0	0	0	0	0	0	0	0	0	0	0	2	0	0	0	0	0	0	0	0	0	0	-	0	0	0	0	0	0	0	0	0	0	0	0	0	0	0	0	0	0	0	0	0	0	0	0	0	0	0	2	0	0	0	0	0	0	0	0	2	0	0	0	0	0	-	0	0	0	0	0	0	0	0	0	0	2	0	0	0	0	2	0	0	0	0	0	0	0	-	0	0	0	0	0	0	0	0	0	2	0	0	0	0	0	0	0	-	0	0	0	0	0	0	0	0	2	0	0	2	0	0	2	0	0	0	0	0	0	0	0	0	0	0	0	0	-	0	0	0	0	0	0	0	0	2	0	0	0	2	-	0	0	0	0	0	0	0	0	0	0	2	0	0	0	2	0	2	0	0	-	0	0	0	0	0	2	0	0	2	0	0	0	0	0	0	0	0	0	0	0	0	0	0	0	0	0	2	0	0	0	0	-	0	0	0	0	2	0	0	0	2	0	0	0	0	0	0	0	0	0	0	0	0	0	-	0	0	0	0	0	0	0	0	0	0	0	0	0	0	-	0	0	0	2	0	0	0	0	0	0	-	0	0	0	0	-	0	0	0	0	2	0	-	-	0	0	0	0	0	0	0	-	0	0	0	0	2	0	0	0	0	0	0	0	0	0	0	0	0	0	0	0	0	0	2	0	-	0	0	0	0	0	0	0	0	2	0	-	0	0	0	-	-	0	0	-	0	0	0	-	0	0	0	0	0	0	0	0	2	0	2	0	0	0	0	0	0	0	0	0	0	-	0	0	0	0	0	0	-	0	0	0	0	0	0	0	0	0	0	0	0	0	0	0	0	0	0	0	0	0	0	0	0	-	0	0	0	0	0	0	0	0	0	0	0	0	0	0	0	0	0	0	0	0	0	0	0	0	0	0	-	-	0	0	0	0	0	0	0	0	2	0	0	0	0	0	2	0	0	2	0	0	0	0	0	0	0	0	2	2	0	0	2	0	0	0	0	0	2	0	0	2	0	0	0	0	0	2	0	0	0	0	2	0	0	0	2	0	2	2	0	0
8018	100503363|F|0-45:T>A-45:T>A	TGCAGTGCCGGCGAAGATGATAACATTCTTAATTACCCAATTTTTTTATATTTTACAGATCGGAAGAGC	TGCAGTGCCGGCGAAGATGATAACATTCTTAATTACCCAATTTTTTTATATTTTAC	Chr01	19739634	1	3.23196e-19	45:T>A	45	0.453172	0.97	0.063333	0.936667	0.03	0.033333	0.0582	0.118644	0.088422	17.1216	11.15	0.961538	2	-	0	0	-	0	0	0	0	-	0	0	0	0	-	0	0	0	0	0	-	0	0	-	2	0	-	-	0	0	-	0	-	0	-	-	0	1	0	0	0	0	0	-	2	0	-	0	-	0	-	0	0	1	0	-	-	-	0	0	0	-	0	-	0	-	-	-	-	0	0	-	0	0	-	0	-	-	-	0	0	-	-	0	0	-	0	0	0	-	0	0	0	0	-	-	-	-	-	-	-	-	0	0	0	0	-	0	-	-	-	-	-	0	0	-	0	-	-	-	-	-	-	-	-	-	0	-	-	0	-	-	-	-	-	0	-	0	0	-	-	-	-	-	-	-	-	-	0	0	0	-	-	-	-	-	-	-	-	-	0	0	0	-	-	-	-	0	-	-	-	-	0	-	-	0	-	-	-	-	-	-	-	0	0	0	-	-	-	-	-	0	-	-	-	0	-	-	0	0	-	0	0	-	-	-	-	0	-	-	0	-	-	0	0	1	0	-	0	-	0	-	0	-	-	0	0	1	-	-	-	0	-	0	-	1	0	-	-	-	0	0	-	-	-	0	0	-	-	2	-	-	-	-	0	-	0	0	0	-	0	-	0	0	-	-	-	0	0	-	-	-	-	0	-	2	0	0	0	-	0	-	0	-	-	0	-	-	-	-	1	-	-	0	-	-	0	-	0	-	-	-	-	-	0	-	-	-	0	-	-	-	-	-	-	0	-	-	-	0	-	0	-	-	-	-	-	0	-	1	0	-	-	0	-	1	-	-	-	-	-	-	0	-	-	-	0	-	-	-	-	-	0	-	0	-	0	-	-	0	0	-	-	0	-	-	0	-	-	-	0	-	-	0	-	-	-	0	-	-	0	-	0	0	-	0	-	0	-	-	0	0	0	-	-	0	-	-	-	-	-	-	0	-	-	-	-	-	0	-	-	0	-	-	-	-	0	-	-	-	0	0	0	-	-	-	-	0	0	-	-	-	-	-	0	0	-	-	-	-	-	0	-	0	-	0	-	0	0	-	-	-	-	0	-	-	0	0	-	-	-	-	-	0	-	0	0	0	-	-	0	-	-	-	-	0	-	0	-	2	0	0	0	-	0	-	0	0	0	-	-	-	0	-	-	-	-	-	-	0	-	-	-	0	0	2	0	-	0	0	-	0	-	0	-	-	-	0	0	-	0	-	-	0	0	0	0	-	0	-	-	0	-	0	0	-	0	-	0	0	0	-	0	-	0	0	-	0	0	0	-	-	-	0	-	0	0	0	0	0	-	-	-	2	0	-	-	0	0	0	0	-	0	0	-	-	0	0	0	0	-	0	0	-	0	0	0	0	0	-	0	-	0	0	0	-	-	0	0	-	-	0	0	0	0	0	-	0	0	-	-	0	0	-	0	0	-	0	-	0	0	-	-	-	-	-	-	0	-	2	0	0	0	-	0	0	0	-	0	0	0	0	0	-	0	0	-	-	0	-	0	0	-	-	0	0	1	2	0	0	0	0
8019	7616775|F|0-44:C>G-44:C>G	TGCAGATGCACATGATTGCTTTCAATTTTATGCACCAATAATTACTCTTACAGATCGGAAGAGCGGTTC	TGCAGATGCACATGATTGCTTTCAATTTTATGCACCAATAATTACTCTTAC		0	0	999	44:C>G	44	0.776435	0.976654	0.077821	0.922179	0.023346	0.054475	0.045603	0.14353	0.094566	29.6402	22.6429	0.961538	0	0	-	0	0	0	0	0	-	0	2	0	0	0	0	0	0	0	0	0	-	0	0	0	0	0	0	-	0	0	0	2	-	0	0	0	0	0	0	0	0	0	0	0	0	0	0	0	0	-	0	0	0	0	0	0	-	-	0	0	0	-	0	0	0	0	0	-	0	0	0	0	0	0	0	0	0	-	-	0	0	0	0	0	0	0	0	0	0	-	0	0	-	0	-	0	0	0	0	0	0	0	0	0	0	0	0	0	0	0	0	0	0	0	0	0	0	0	0	0	0	0	0	0	0	0	0	0	0	0	0	0	2	0	0	0	0	0	0	0	0	0	0	0	0	0	0	0	0	0	0	0	0	0	0	0	0	2	0	0	0	0	0	0	0	0	0	0	0	0	0	0	0	0	0	0	0	0	0	0	0	0	0	0	0	0	0	0	0	0	0	0	0	0	0	0	0	0	0	0	-	0	0	0	0	0	0	0	0	0	0	0	0	0	-	0	-	0	0	0	0	-	0	0	0	0	0	0	0	0	0	0	0	0	0	0	0	-	0	0	0	0	-	-	0	0	0	0	2	0	0	0	0	-	-	0	0	0	0	0	0	0	0	0	-	0	-	0	0	0	0	0	0	0	0	0	0	0	0	0	-	0	0	-	0	0	0	0	-	0	0	0	0	0	0	0	0	-	0	0	0	0	0	-	0	0	-	0	0	-	-	-	0	0	0	-	0	-	-	0	0	0	0	-	-	0	0	-	-	0	-	0	0	-	-	-	-	0	0	-	0	0	0	0	0	0	0	0	-	0	-	0	0	0	2	-	0	0	-	0	-	0	0	0	0	-	0	0	1	0	0	-	0	2	2	-	-	0	-	-	-	0	1	2	1	0	-	0	0	-	2	0	-	0	-	0	0	0	-	0	0	0	0	-	-	2	-	0	0	0	2	0	2	-	0	-	0	0	0	0	0	0	0	0	-	-	0	0	-	-	0	0	-	0	0	1	0	-	-	-	-	-	0	0	-	0	0	-	0	-	0	-	0	-	0	-	-	0	-	0	0	0	-	-	0	2	-	0	1	-	0	0	0	-	-	0	0	-	0	-	0	0	1	-	-	-	0	2	1	2	0	0	0	-	-	-	-	0	0	0	-	-	-	0	0	-	-	-	2	0	-	-	-	0	0	0	-	0	-	-	0	0	0	0	0	2	0	0	-	-	-	0	-	1	0	1	0	0	-	0	0	0	-	0	0	1	0	0	-	0	-	-	0	0	0	0	0	1	0	0	-	-	-	-	0	-	-	0	0	0	0	-	-	2	-	-	0	2	0	0	0	2	-	0	0	0	-	0	0	0	2	-	-	0	0	-	0	0	0	-	0	0	0	0	0	0	0	-	0	0	-	0	0	-	0	0	1	0	2	0	0	0	-	-	-	-	0	2	0	0	0	2	2	0	0	0	0	0	0	0	0	2	0	0	0	0	0	0	0	0	2	0	0	0	-	0	0	0	0	0	0	0
8020	7616025|F|0-42:G>T-42:G>T	TGCAGCAACGTGAAATGTGATTCTTATATACACGCATTGGGTGGCAGGGGTGTGTGTAGACTGTAATTT	TGCAGCAACGTGAAATGTGATTCTTATATACACGCATTGGGTGGCAGGGGTGTGTGTAGACTGTAATTT		0	0	999	42:G>T	42	0.703927	0.98927	0.045064	0.954936	0.01073	0.034335	0.021229	0.086067	0.053648	12.9143	7.09091	0.961538	0	0	0	0	0	0	0	0	0	0	0	0	0	0	0	0	0	0	0	-	0	0	-	0	0	-	0	0	0	0	-	0	0	0	0	0	0	0	0	0	0	0	0	0	0	0	-	0	0	-	0	0	0	0	0	0	0	0	0	0	0	-	0	0	0	0	0	-	0	0	0	0	0	0	0	0	0	0	-	0	0	0	0	0	0	0	0	0	0	2	0	0	0	-	0	0	0	0	0	0	0	0	0	0	0	0	0	0	0	0	0	0	0	0	0	0	0	0	0	0	0	0	0	0	0	0	0	0	0	0	0	0	0	0	0	0	0	0	0	0	0	0	0	0	0	0	0	0	0	0	0	0	0	0	0	0	-	0	0	0	2	0	0	0	0	0	0	0	0	0	-	0	0	0	0	0	0	0	0	0	0	0	0	0	0	0	0	0	0	0	-	0	0	0	0	0	0	0	0	0	0	0	0	0	-	0	0	0	0	0	0	0	-	0	0	0	0	0	0	0	0	-	0	0	-	0	0	0	0	0	0	0	0	0	0	0	0	0	0	-	0	0	0	-	0	0	0	-	-	0	0	0	0	0	0	-	0	0	0	0	0	0	0	0	0	0	-	0	0	0	0	0	0	0	0	0	0	0	0	0	-	0	0	0	0	0	0	0	0	0	0	0	-	0	0	0	0	0	0	0	0	0	0	0	-	0	-	0	0	0	0	0	0	0	0	0	0	0	0	0	0	0	0	-	-	0	0	0	0	0	0	-	0	-	-	0	-	0	-	-	-	-	0	0	-	-	-	-	-	-	-	0	0	-	0	0	0	0	-	0	-	0	-	0	-	-	0	0	0	-	-	-	0	-	0	-	-	0	-	0	0	-	0	-	0	-	0	-	0	-	-	-	-	-	-	-	-	0	-	-	0	-	-	-	-	0	-	0	0	-	-	0	-	-	-	-	0	-	0	0	0	-	0	0	0	-	-	-	0	0	0	0	-	-	1	-	-	-	-	-	-	-	0	-	-	0	-	-	0	-	-	0	-	-	-	-	-	0	-	0	-	0	0	-	-	-	-	0	-	-	0	-	0	0	0	0	-	-	-	-	0	-	-	-	-	-	0	-	-	0	-	-	-	-	-	-	-	0	-	-	-	-	-	-	-	0	1	-	0	-	0	0	-	-	-	-	-	0	0	-	-	0	0	0	-	-	2	0	-	-	-	-	0	0	0	-	0	0	0	-	0	-	-	-	0	0	0	2	-	-	-	0	2	-	-	2	0	0	2	-	0	-	-	0	-	0	-	2	2	0	-	1	0	0	-	-	0	-	-	-	-	0	-	-	-	0	1	-	0	0	0	-	-	-	0	-	0	0	0	-	-	1	0	0	0	0	0	0	-	-	-	0	0	0	0	0	0	0	2	0	2	0	-	-	0	0	0	0	2	0	0	0	0	-	2	0	0	2	0	0	0	2	0	0	0	0	-	0	0	0	0	0	0	0	-	2	0	0	0	0	0	0
8021	7625403|F|0-42:A>T-42:A>T	TGCAGAGTTGCATGACTTTGTTCATGAAGATTTAGTGAGAATATACCCAGGAGTAAAAGATCTTGCGAA	TGCAGAGTTGCATGACTTTGTTCATGAAGATTTAGTGAGAATATACCCAGGAGTAAAAGATCTTGCGAA	Chr11	2548928	1	4.51291e-24	42:A>T	42	0.44713	0.712838	0.385135	0.614865	0.287162	0.097973	0.4094	0.473612	0.441506	20.35	16.9847	0.961538	0	-	0	1	0	-	-	-	0	-	-	0	0	-	0	2	1	-	-	1	-	-	0	-	-	1	0	0	2	-	-	0	0	0	0	0	0	1	-	-	1	1	-	1	-	1	-	1	0	0	-	-	-	-	-	0	-	-	-	1	-	-	1	0	-	-	0	2	-	0	-	-	1	0	-	0	-	-	-	0	0	1	0	2	-	0	1	-	-	0	1	-	0	0	-	0	2	-	-	1	-	2	2	1	-	0	0	-	-	0	-	-	-	1	2	0	0	0	-	0	0	0	-	1	0	2	-	-	0	0	-	-	1	-	-	0	-	0	1	0	0	0	-	0	2	0	1	0	0	0	2	0	-	-	-	-	-	1	-	-	-	-	2	0	-	0	-	0	0	2	-	1	1	0	-	0	-	-	-	-	-	-	2	1	0	-	-	-	-	0	0	0	0	0	-	-	-	0	-	2	1	-	-	0	0	-	-	-	2	0	0	-	0	0	-	0	0	-	-	-	1	-	2	0	-	-	0	0	0	-	-	0	2	0	2	0	-	0	-	-	-	-	1	1	0	0	0	0	-	-	0	-	-	2	2	1	0	0	0	0	1	-	-	0	-	1	-	1	0	0	-	0	0	0	-	0	-	-	0	0	0	-	0	0	-	0	0	-	0	-	0	-	-	1	1	0	0	-	-	1	-	0	0	0	2	-	-	0	-	-	-	0	1	-	0	1	-	1	1	1	0	1	1	-	-	0	-	-	-	2	1	-	1	0	-	1	-	1	-	-	-	-	-	0	-	-	0	-	-	1	-	0	1	1	-	-	1	2	-	1	-	-	1	-	-	-	2	-	0	1	-	0	1	0	2	-	-	1	-	-	-	-	-	1	-	-	-	2	0	0	-	0	-	-	-	1	-	-	1	-	1	1	0	-	-	-	-	-	-	-	-	1	-	-	-	1	-	1	-	0	1	-	-	1	-	-	-	-	2	1	0	0	-	-	-	-	-	-	-	-	-	-	1	0	1	0	-	-	-	-	-	-	1	1	-	-	-	0	-	-	-	-	-	-	-	1	-	-	1	0	-	-	0	-	-	1	-	-	-	-	-	-	1	-	-	-	1	0	-	0	-	-	-	-	-	-	-	0	-	-	-	-	-	-	-	1	-	0	-	-	1	0	-	1	0	-	-	-	-	-	-	-	-	0	-	-	-	-	-	-	-	-	-	-	0	-	-	-	-	-	-	-	0	-	-	-	1	0	-	-	0	0	0	-	-	-	-	-	0	-	-	-	-	-	-	0	-	-	0	-	0	1	-	0	-	-	0	-	-	-	-	-	-	0	0	-	-	-	-	-	-	-	-	0	-	-	-	-	-	1	0	-	-	-	-	0	0	-	0	-	-	-	-	-	-	-	0	-	0	-	0	-	0	-	-	-	-	0	0	0	0	-	-	0	2	-	-	0	-	-	1	0	-	-	-	0	-	0	-	-	0	-	0	0	-	-	-	0	-	-	0	-
8022	7563369|F|0-41:G>C-41:G>C	TGCAGTGTCACTCACACGTTGAAACTCTAATTTTTGCATTGGAACTCTGAACTCTTTCATCAGTAACTT	TGCAGTGTCACTCACACGTTGAAACTCTAATTTTTGCATTGGAACTCTGAACTCTTTCATCAGTAACTT	Chr05	23799526	1	2.08485e-27	41:G>C	41	0.729607	0.981366	0.074534	0.925466	0.018634	0.055901	0.036573	0.137958	0.087265	29.4645	19.3902	0.961538	2	-	0	-	0	0	0	2	0	0	0	0	0	0	2	0	0	0	0	2	0	0	-	0	2	2	0	0	-	0	0	0	0	0	2	0	0	0	-	0	2	0	0	0	0	2	0	0	0	0	2	0	0	2	0	0	0	0	0	0	0	0	0	0	0	0	0	0	0	0	0	0	2	0	0	0	0	0	0	0	0	0	0	0	0	-	2	-	0	0	0	0	0	0	0	-	0	0	0	0	0	0	0	0	0	0	0	0	0	0	0	0	0	0	0	0	0	0	0	0	0	0	0	0	0	0	2	0	0	0	0	0	0	0	0	0	0	0	2	0	0	0	0	0	0	0	0	0	0	0	0	2	0	0	0	0	0	0	0	0	0	0	0	0	0	0	0	0	-	-	-	0	1	0	0	0	-	0	0	-	0	0	-	0	0	0	0	0	0	0	0	0	0	0	0	0	0	0	0	0	0	0	0	2	0	0	0	0	0	0	0	0	0	0	2	0	0	0	0	0	0	-	0	0	-	0	2	0	0	0	0	0	0	0	0	0	0	0	0	-	0	0	0	0	0	0	0	0	0	0	0	0	0	0	0	0	0	0	0	0	0	0	0	2	-	0	-	-	0	0	0	0	2	0	0	2	0	0	0	0	2	0	0	0	-	0	0	0	-	0	0	0	-	0	0	0	0	0	0	0	-	0	-	0	-	0	-	0	0	-	0	-	-	0	0	0	0	-	-	0	0	-	0	-	0	0	0	-	0	0	-	-	-	0	-	-	0	0	0	-	-	-	0	-	0	-	0	-	-	0	-	0	-	-	0	0	-	-	-	0	0	0	0	-	-	-	0	0	-	-	-	-	-	-	0	0	0	2	-	0	-	-	-	0	-	0	-	0	-	-	0	-	-	-	-	-	0	-	0	0	0	-	2	-	-	0	1	0	2	-	-	0	0	-	-	-	0	1	-	1	0	-	0	0	0	-	-	0	-	-	0	0	-	0	0	-	0	-	0	-	0	0	-	-	0	-	0	-	-	0	-	0	0	-	-	-	0	-	-	-	-	0	0	-	1	1	-	0	0	-	0	-	0	-	0	0	-	0	0	-	0	0	0	-	-	-	-	-	0	0	-	-	-	0	-	0	-	-	2	-	-	0	-	-	-	1	0	-	0	0	-	0	-	0	-	-	1	-	0	-	0	0	0	0	0	0	0	0	1	-	-	0	-	-	-	0	0	0	-	0	-	-	0	-	0	0	-	0	-	-	-	0	0	-	0	0	0	-	0	0	0	-	-	0	-	-	-	0	0	0	-	-	-	-	0	-	-	0	-	0	0	0	-	-	-	0	-	-	0	-	0	-	0	0	0	-	0	0	0	-	-	0	0	0	0	0	0	0	-	0	0	0	0	0	0	0	0	0	0	0	-	0	0	-	-	0	0	0	0	0	0	0	0	-	0	0	0	0	0	0	0	0	0	0	0	0	0	0	0	0	0	0	0	0	0	0	0	0	0	0	0	0
8023	9847690|F|0-41:G>A-41:G>A	TGCAGATTCTGGTCCCGCTGAAACCCTTTGTTGCAGATTTCGCACACAAATCGGTTGGTCGCCATCAGA	TGCAGATTCTGGTCCCGCTGAAACCCTTTGTTGCAGATTTCGCACACAAATCGGTTGGTCGCCATCAGA	Chr02	6688822	1	9.69986e-26	41:G>A	41	0.469789	0.350482	0.726688	0.273312	0.649518	0.07717	0.455289	0.397225	0.426257	15.1496	15.6667	0.961538	1	-	-	-	2	0	0	-	1	2	2	-	1	-	1	1	1	2	1	-	2	-	-	-	0	-	-	1	0	-	1	1	1	0	1	2	0	-	-	-	-	-	-	1	0	1	-	1	-	-	1	2	2	1	-	1	-	-	1	2	-	-	1	1	-	-	-	1	-	-	1	-	1	-	1	1	1	-	-	-	1	1	-	2	-	0	1	-	0	1	-	-	-	0	1	-	-	0	-	0	-	0	1	1	-	1	1	-	-	1	-	-	0	1	1	1	1	-	1	1	-	0	0	2	-	2	1	1	-	-	-	1	-	0	-	1	1	2	1	1	-	1	0	1	-	2	-	-	1	1	1	1	1	1	0	-	-	2	-	2	2	1	1	1	-	1	0	-	-	-	-	-	2	1	1	-	-	-	-	1	-	1	-	1	1	1	1	-	1	-	0	-	1	2	2	-	-	0	0	-	-	1	-	0	-	0	-	1	0	0	0	0	-	0	-	1	0	0	-	1	-	-	0	-	-	-	1	2	0	0	1	-	-	0	-	0	-	0	1	0	0	-	-	-	1	0	0	-	-	0	-	1	-	-	-	-	1	0	-	0	1	-	-	2	-	1	-	0	0	-	-	-	0	0	0	1	-	-	0	0	-	-	0	0	-	-	0	0	1	0	1	1	0	-	0	0	1	0	-	1	-	-	0	2	-	0	-	-	0	-	-	-	0	-	0	-	0	-	-	0	-	-	-	0	1	-	0	0	-	0	-	1	-	-	-	-	-	1	1	-	1	-	1	-	-	-	1	-	1	-	1	1	-	1	1	-	-	-	1	1	-	-	-	1	-	-	-	-	1	-	1	-	-	1	-	-	-	-	-	-	1	-	-	-	-	-	1	1	-	-	1	-	-	1	-	1	1	-	-	1	1	-	-	-	1	1	1	-	-	1	-	1	1	0	-	-	-	1	1	-	-	-	1	1	1	-	-	1	1	-	-	-	-	1	-	-	-	-	1	-	-	1	1	1	-	-	-	-	1	-	-	-	-	-	-	1	-	1	-	-	1	-	-	-	1	1	-	-	-	1	-	-	-	-	-	-	1	-	-	-	1	-	-	-	1	-	-	1	-	-	-	-	-	-	1	-	0	-	1	-	-	-	-	1	-	1	-	-	-	-	1	-	-	-	-	-	-	-	-	-	-	-	1	-	-	1	-	-	1	-	-	-	-	1	1	1	1	-	-	-	-	-	-	1	-	1	1	1	-	-	-	1	1	1	1	-	1	1	1	-	-	-	-	-	-	1	1	-	1	1	-	-	-	-	-	-	1	-	-	-	-	-	-	0	-	1	1	-	1	-	-	-	-	-	-	-	-	-	1	-	-	-	1	-	-	-	0	0	0	1	-	1	-	-	0	1	-	1	0	1	0	-	1	-	-	-	1	-	1	-	-	1	-	-	1	1	1	0	1	0	1	0	1	-	1	-	-	2	1	1	-	-	1	-	-	-	-	0	1	1	1	1
8024	100419142|F|0-39:T>A-39:T>A	TGCAGCTACATTGAATCTCTTGAGGGCTTTTGCAACTGGTGGTTATGCTGCTATGCAGAGGATAACTCA	TGCAGCTACATTGAATCTCTTGAGGGCTTTTGCAACTGGTGGTTATGCTGCTATGCAGAGGATAACTCA	Chr05	12322619	1	4.48109e-29	39:T>A	39	0.740181	0.971429	0.073469	0.926531	0.028571	0.044898	0.05551	0.136143	0.095827	9.69435	4.025	0.961538	0	0	0	0	0	2	0	0	0	-	0	0	0	0	0	0	0	0	0	0	0	0	0	0	0	0	0	0	0	0	0	0	0	0	0	0	0	0	0	0	0	0	0	0	0	0	0	0	0	0	0	0	0	0	0	0	-	0	0	0	0	0	0	0	0	0	0	0	0	0	0	0	0	0	0	0	0	0	0	0	0	0	0	0	0	0	0	0	2	0	0	0	0	0	0	0	0	0	0	0	0	0	0	0	0	0	0	0	2	0	0	0	0	0	0	0	0	0	0	0	0	0	0	0	2	0	0	0	0	0	0	0	0	0	0	0	0	0	0	0	0	0	0	0	0	0	0	0	0	0	0	0	0	0	0	0	0	0	0	0	0	0	0	0	0	0	0	0	0	0	-	2	-	0	0	0	0	0	0	0	0	0	0	0	0	0	0	0	0	0	-	0	0	0	0	0	0	0	0	0	0	0	2	0	0	0	0	2	0	0	2	0	-	0	0	0	0	0	0	2	0	-	0	0	-	1	0	0	0	0	0	-	0	0	0	0	-	-	0	0	0	0	0	-	0	0	0	0	0	0	0	0	2	0	0	0	0	0	0	0	0	0	0	0	0	0	-	0	0	0	0	0	0	-	0	0	0	0	0	0	0	2	0	0	-	0	0	0	0	0	0	-	-	0	0	0	0	0	0	0	0	0	0	-	0	0	-	0	0	0	0	0	0	0	0	0	0	-	-	0	-	-	0	-	0	0	0	0	0	0	-	-	-	-	-	-	1	0	0	-	-	0	-	-	0	0	0	-	-	-	-	-	0	0	0	-	0	-	-	0	0	-	0	-	-	-	0	-	-	0	-	-	-	0	2	0	0	0	0	-	-	-	0	0	0	-	0	0	-	-	0	0	-	-	-	1	-	-	-	-	0	-	0	-	-	-	0	-	-	-	0	-	-	-	0	1	0	0	-	-	0	-	0	0	0	-	-	-	0	0	0	-	-	1	-	-	-	-	-	-	0	0	-	0	-	0	0	-	0	0	-	-	-	0	-	-	-	0	-	0	0	-	-	-	-	0	-	-	0	0	-	-	0	0	-	0	0	-	-	-	-	0	0	-	-	-	0	-	-	0	-	1	0	-	0	0	-	-	-	0	-	0	1	0	0	0	-	-	-	-	0	0	-	1	-	-	-	-	-	0	0	0	0	0	0	1	-	-	0	-	-	0	-	-	-	0	0	0	-	0	0	-	0	-	2	2	-	0	-	0	-	-	2	-	-	0	0	0	0	0	1	-	0	0	-	2	-	0	0	0	-	-	1	-	-	1	0	0	-	2	0	1	1	-	0	0	-	0	2	-	-	-	0	-	-	-	0	0	0	-	-	0	0	0	0	0	0	0	0	0	0	0	0	0	-	0	-	0	0	0	0	2	0	0	-	-	0	-	0	0	0	0	2	0	0	0	0	0	0	0	0	0	2	-	0	0	0	0	0	2	0	0	0	0	0	0	0	0	0	0	0	0
8025	7546908|F|0-39:C>G-39:C>G	TGCAGCCTTTCTCCGGTCCTTCCTCTCCCTCTTCTTCAACGCAGTCATCTGAGCCTTCAACAAAATGGC	TGCAGCCTTTCTCCGGTCCTTCCTCTCCCTCTTCTTCAACGCAGTCATCTGAGCCTTCAACAAAATGGC	Chr07	5756067	1	2.08485e-27	39:C>G	39	0.607251	0.893035	0.154229	0.845771	0.106965	0.047264	0.191047	0.260885	0.225966	9.88544	4.63235	0.961538	2	1	0	1	0	-	0	-	0	2	-	0	0	0	0	1	0	0	1	-	0	0	0	-	0	-	-	0	2	1	1	-	-	-	-	0	0	-	0	-	0	2	1	0	-	0	-	-	0	0	-	-	-	0	-	0	-	2	0	-	-	0	2	0	0	-	0	0	-	-	1	-	0	0	2	2	1	0	0	-	1	1	0	0	1	0	0	-	-	0	0	0	0	-	0	1	1	0	0	2	1	2	0	0	1	1	-	1	-	0	-	0	0	1	0	0	1	1	0	1	-	0	0	0	0	-	0	0	1	1	2	1	-	0	1	0	0	0	0	0	1	1	0	1	0	0	1	-	-	-	0	0	-	1	-	-	0	0	2	-	0	0	0	0	1	1	1	-	0	1	0	0	2	0	0	1	-	0	-	0	0	0	0	0	0	1	1	1	0	0	0	0	0	0	2	0	0	0	0	0	-	0	0	0	0	0	0	-	0	0	-	-	0	0	0	0	0	0	2	0	0	-	0	0	2	0	0	0	2	0	0	0	0	0	0	-	-	-	0	0	-	0	0	0	-	0	0	0	-	0	0	0	-	0	0	0	0	0	0	2	0	-	0	0	-	0	0	0	0	0	0	0	0	0	-	0	0	0	0	0	0	-	0	0	0	0	-	0	-	0	0	-	-	0	0	0	0	0	-	-	-	0	0	0	-	0	-	0	0	1	0	-	0	-	0	0	0	0	-	0	-	-	0	0	0	0	0	0	0	0	-	0	0	-	-	0	0	0	0	-	-	0	0	0	-	-	0	0	0	-	0	0	0	-	0	-	0	0	-	0	0	0	-	0	-	-	-	-	0	0	-	0	-	0	0	-	-	0	-	-	-	-	0	0	0	-	-	0	-	-	0	-	0	0	-	0	-	0	0	-	0	-	0	-	-	0	-	-	0	-	-	-	-	0	-	-	0	0	-	-	-	-	-	0	-	-	-	-	0	-	0	0	-	-	-	-	0	-	-	-	0	0	-	-	0	-	-	-	-	0	-	0	0	0	-	-	-	-	-	-	-	0	-	-	-	0	-	-	0	-	-	0	0	0	-	0	-	-	0	0	-	0	-	-	0	-	-	0	0	0	0	-	0	-	-	0	-	0	-	0	-	-	-	-	-	-	-	-	0	0	-	-	-	-	-	-	-	-	-	-	-	-	0	0	-	-	0	0	-	-	-	0	0	-	-	0	0	-	-	-	0	-	-	-	0	-	0	0	0	-	0	0	0	-	0	0	0	0	0	-	-	-	-	-	0	-	-	-	0	0	-	-	-	-	-	-	-	0	-	0	-	-	-	0	-	-	-	0	-	-	-	-	-	-	0	-	0	-	0	-	0	0	0	0	0	0	-	0	2	-	-	-	0	0	-	0	0	0	1	-	1	-	0	0	-	-	0	0	0	-	0	-	-	0	0	0	0	0	-	-	0	1	0	-	0	0	-	-	0	-	0	0	0	0	0	-	-	0	-	-	0	0
8026	100570643|F|0-38:T>C-38:T>C	TGCAGCATTTGAACTGCGATTTCCGGTTTTCGAGGCTTTACTGTTTTATCTGTTTCTTCGATCACATTT	TGCAGCATTTGAACTGCGATTTCCGGTTTTCGAGGCTTTACTGTTTTATCTGTTTCTTCGATCACATTT	Chr09	385457	1	2.08485e-27	38:T>C	38	0.637462	0.981043	0.063981	0.936019	0.018957	0.045024	0.037196	0.119775	0.078485	8.87265	6.81481	0.961538	0	2	-	0	-	0	0	0	0	0	-	0	0	-	0	0	0	0	2	0	0	-	0	0	0	0	-	0	0	0	0	-	0	0	0	0	0	0	0	-	0	0	0	0	0	0	-	0	0	0	0	0	0	0	0	0	0	-	0	0	0	0	0	-	0	0	-	0	-	0	0	0	0	0	-	0	0	0	0	0	0	0	-	0	0	0	0	0	0	-	0	0	0	0	0	0	0	-	-	-	-	0	0	0	-	0	0	0	0	-	0	0	0	0	0	-	-	0	0	0	0	-	0	0	0	0	0	0	0	0	0	0	0	-	-	0	0	0	0	0	0	0	0	-	-	-	0	-	0	0	0	0	0	0	0	-	0	0	0	0	0	0	0	0	0	0	0	0	0	-	0	0	-	-	0	0	0	0	0	0	0	0	0	0	0	0	0	-	0	0	0	0	0	0	0	0	-	-	0	2	2	2	0	0	0	0	0	0	0	0	0	0	2	0	0	0	0	-	0	0	0	-	2	-	-	-	0	0	0	0	-	0	0	0	0	-	0	0	0	0	0	0	0	0	0	0	-	0	0	0	0	0	0	0	0	-	0	0	0	0	0	0	0	0	0	2	-	0	-	-	-	-	0	-	-	2	-	0	0	0	0	0	-	-	-	-	0	0	0	-	0	-	0	0	0	-	0	-	0	-	-	-	-	0	-	0	-	0	-	-	-	-	0	0	0	-	0	-	-	0	0	-	0	-	-	-	0	0	-	0	-	0	0	-	-	-	0	0	-	0	0	1	2	0	-	1	0	-	2	-	-	0	-	0	-	-	0	2	0	0	0	-	-	-	-	-	2	0	1	0	-	-	-	0	0	0	-	0	0	0	0	-	-	0	0	0	0	0	0	-	0	0	0	0	-	0	2	0	0	0	0	0	-	-	-	-	-	-	0	-	-	-	-	-	-	-	0	1	-	-	-	0	0	2	0	-	0	0	1	0	0	0	-	-	0	0	-	-	0	-	-	0	0	2	0	-	0	-	0	0	-	-	0	0	-	-	-	0	0	-	-	-	0	-	0	-	-	0	-	-	0	-	0	1	0	0	-	-	-	0	-	-	0	-	0	0	-	-	0	-	-	-	-	-	0	-	-	0	-	-	-	-	-	0	0	-	0	-	0	0	0	1	-	-	-	-	-	0	0	-	0	-	0	0	0	-	-	0	0	-	-	-	0	-	-	0	0	0	0	0	-	0	-	-	-	-	0	0	-	-	-	0	0	0	0	-	0	0	0	2	-	-	-	-	-	0	-	-	-	-	0	-	-	0	0	-	-	0	-	0	-	-	-	0	0	0	-	-	0	-	-	1	-	0	0	-	-	-	0	0	0	-	0	0	0	0	0	0	0	-	-	0	-	0	-	0	0	0	0	-	0	-	-	-	-	-	-	0	-	0	0	-	-	-	0	0	0	0	-	0	-	-	2	-	-	0	-	0	-	0	2	0	0	0	-	0	0	0	0	-	0	0
8027	7619291|F|0-37:A>C-37:A>C	TGCAGTTGTTTCCTCTTCCTTCAATTCGTTGATAAGTATTCCCAATAAATATATCACGCCTCTCCCTTT	TGCAGTTGTTTCCTCTTCCTTCAATTCGTTGATAAGTATTCCCAATAAATATATCACGCCTCTCCCTTT		0	0	999	37:A>C	37	0.441088	0.431507	0.660959	0.339041	0.568493	0.092466	0.490617	0.448184	0.469401	12.9203	9.93243	0.961538	-	-	-	-	1	-	-	1	-	0	0	-	-	-	1	-	1	0	0	-	-	-	-	1	-	1	-	-	1	1	0	1	-	-	-	-	-	-	-	2	1	2	1	1	-	1	-	-	-	-	-	-	0	-	-	-	1	-	-	-	1	1	-	0	1	1	-	-	-	-	1	1	1	1	-	1	0	0	-	-	1	1	1	-	-	1	1	-	-	-	-	1	1	-	-	1	-	-	0	1	1	2	1	-	1	0	2	1	1	-	1	1	-	1	1	1	1	1	-	2	1	-	-	1	1	1	-	1	1	1	1	0	1	1	1	-	1	1	-	1	1	1	0	1	0	-	1	-	-	-	-	1	2	2	0	-	-	1	1	1	1	-	1	-	2	0	0	-	2	1	-	-	1	0	0	1	-	-	1	-	-	1	1	-	-	0	0	0	0	-	0	1	-	-	1	-	0	-	-	1	-	-	-	1	1	-	-	0	1	-	1	-	1	1	2	1	-	-	-	-	-	1	-	-	1	1	1	-	1	-	-	1	1	-	-	-	-	-	1	1	1	1	-	-	-	-	2	-	1	-	-	-	-	-	-	-	-	-	1	-	-	-	0	1	-	-	-	-	2	-	-	-	-	-	-	-	0	-	1	1	-	-	1	1	-	-	-	-	-	1	-	-	-	1	-	-	-	-	-	1	-	-	1	-	-	-	-	1	-	0	-	-	1	-	-	1	-	-	-	1	-	-	-	-	1	1	-	-	-	-	-	0	0	1	-	1	-	0	0	-	-	0	0	0	-	0	2	-	1	-	0	0	-	0	1	-	1	0	-	0	1	-	0	1	-	-	1	-	-	2	0	1	0	0	-	-	-	-	-	-	1	1	1	2	0	-	1	0	1	-	1	-	-	-	-	0	1	1	0	-	-	-	-	1	-	1	-	-	0	1	-	1	1	-	-	-	1	-	-	-	0	2	1	1	0	-	0	-	0	-	1	1	-	-	-	-	-	-	0	-	1	2	1	0	-	-	-	-	1	-	0	0	0	2	-	-	-	-	-	-	-	-	-	-	1	0	-	0	-	-	-	-	-	0	-	2	-	1	-	-	-	-	-	0	-	-	1	-	2	-	1	-	-	0	-	-	-	0	-	1	-	1	-	-	0	0	-	-	1	-	-	1	-	-	-	-	-	0	-	-	-	-	0	0	-	-	-	0	-	0	-	-	-	0	-	-	-	-	0	-	0	-	-	-	-	0	-	-	-	-	-	-	-	0	0	0	-	-	-	-	-	0	-	0	0	-	-	0	-	0	-	-	-	-	-	-	-	-	-	-	-	0	-	-	-	-	0	-	0	0	-	-	-	-	1	0	0	-	0	-	-	-	2	-	-	-	-	-	1	-	-	-	-	-	0	0	1	-	2	1	2	-	1	-	1	-	-	1	2	0	-	-	0	-	-	0	0	-	1	-	-	2	-	-	2	1	-	1	2	1	-	-	1	-	-	-	1	-	1	1	1	0
8028	100418383|F|0-37:G>A-37:G>A	TGCAGCACTATCTAGATCTCTCAGCTTCCAGGAAAGCGCCTAAAGTGGGACTTGGAAGACTGTCCAATT	TGCAGCACTATCTAGATCTCTCAGCTTCCAGGAAAGCGCCTAAAGTGGGACTTGGAAGACTGTCCAATT	Chr02	4683205	1	4.48109e-29	37:G>A	37	0.496979	0.972644	0.075988	0.924012	0.027356	0.048632	0.053215	0.140427	0.096821	7.93296	6.30769	0.961538	1	0	0	0	0	0	0	0	1	0	0	0	0	0	-	0	0	0	0	-	0	0	0	0	0	0	0	0	0	0	-	0	0	0	0	0	-	-	0	0	0	0	0	0	0	0	0	0	2	-	-	0	0	0	-	0	0	0	-	-	0	0	0	0	-	-	0	0	-	0	-	0	0	0	0	1	-	-	2	0	-	0	0	0	-	0	0	0	-	0	0	0	0	2	0	0	0	0	0	0	0	0	0	0	0	0	0	0	-	0	0	0	0	0	2	0	0	0	1	0	0	0	0	0	0	0	2	0	0	0	0	0	0	0	0	0	0	0	0	0	0	-	0	0	0	-	0	2	0	0	0	0	-	0	0	-	0	0	2	0	0	0	0	0	0	-	0	0	0	0	0	0	0	0	0	0	-	0	0	0	0	0	-	2	0	0	0	0	2	0	0	0	0	0	0	2	0	0	0	0	0	2	0	0	0	0	0	0	2	0	0	0	0	0	0	0	0	-	0	0	2	-	0	0	0	0	0	0	0	0	0	0	0	-	0	0	-	-	-	-	0	0	-	-	0	0	0	0	-	0	0	0	2	0	0	0	0	0	0	0	0	-	0	0	-	0	-	0	0	0	0	0	0	0	0	0	-	0	-	0	-	0	0	0	0	0	0	0	0	-	0	0	0	0	0	0	0	-	0	-	-	0	0	0	0	0	-	0	0	-	-	0	0	0	-	-	-	-	0	-	-	-	-	-	0	0	0	-	-	0	-	-	-	-	-	-	-	-	-	-	-	0	-	-	-	-	-	-	0	-	-	-	-	0	0	-	0	-	-	0	-	-	-	-	-	-	-	-	-	-	-	-	-	-	-	-	-	0	0	0	-	-	-	-	-	-	-	0	-	-	-	-	-	-	-	-	-	-	-	-	0	-	-	-	-	-	0	-	-	-	-	-	-	-	-	-	-	-	-	-	0	-	-	-	-	-	-	0	-	-	-	-	-	-	-	0	-	-	-	-	-	-	-	-	-	-	0	-	-	-	-	0	1	0	-	-	-	1	-	-	-	-	-	-	-	-	-	-	-	-	-	-	0	-	-	-	-	-	-	-	-	-	-	-	-	-	-	-	-	-	-	-	-	-	-	-	-	-	0	-	-	-	-	-	-	-	-	-	-	-	-	0	-	-	-	-	-	-	-	-	-	0	-	-	-	-	-	-	-	-	-	-	-	1	-	0	-	-	-	0	-	-	-	-	0	0	-	2	-	-	-	-	0	-	-	-	-	0	-	0	-	-	-	-	-	0	-	-	-	-	0	-	-	-	-	-	-	0	-	-	-	-	-	-	-	-	-	-	-	-	-	-	-	-	-	-	-	-	-	-	-	-	-	0	-	-	-	-	-	-	-	0	-	-	0	-	0	-	0	1	0	-	-	-	-	-	0	0	0	0	-	0	0	-	0	-	-	-	-	-	-	-	0	-	-	0	-	0	-	0	-	2	-	0	1	0	0	0	-	-	-	-
8029	11823222|F|0-37:A>G-37:A>G	TGCAGTTCTGAAGCACTGCATCTCTAAGTTCTTCCAGATGCATGTCAATCTCATCAAGCTATGAAAATA	TGCAGTTCTGAAGCACTGCATCTCTAAGTTCTTCCAGATGCATGTCAATCTCATCAAGCTATGAAAATA	Chr13	21714177	1	4.48109e-29	37:A>G	37	0.493958	0.877676	0.198777	0.801223	0.122324	0.076453	0.214722	0.318529	0.266626	7.4024	4.9589	0.961538	0	-	0	-	1	0	-	-	-	0	0	0	0	0	0	-	-	0	1	-	0	0	0	0	0	1	1	0	0	2	2	0	0	-	0	0	0	2	-	0	-	0	0	-	0	0	-	0	0	0	0	0	0	0	-	0	0	0	-	0	0	-	-	0	0	-	0	0	-	-	0	-	-	2	0	-	2	-	-	-	0	0	-	-	2	-	-	-	0	-	0	0	-	-	0	1	1	-	0	-	0	0	0	0	0	2	-	1	2	-	1	0	-	0	-	0	1	2	0	1	1	-	-	-	0	-	-	-	2	2	0	0	-	-	0	0	0	-	-	-	2	2	0	2	-	-	0	-	-	-	-	-	2	1	0	1	-	0	0	0	2	0	0	0	1	1	0	0	-	-	0	0	-	0	0	2	-	0	1	-	-	-	0	-	0	-	1	-	0	0	-	-	-	0	-	-	-	0	0	-	-	0	-	-	-	-	-	-	0	-	-	0	-	-	-	1	-	-	0	0	0	-	-	-	-	0	-	1	-	-	-	-	-	-	-	1	0	-	-	-	-	-	0	-	-	-	0	-	-	-	-	-	0	0	-	-	-	-	0	-	0	-	-	-	-	-	-	0	0	0	-	-	-	-	0	2	0	-	0	-	0	0	-	-	1	-	-	-	-	-	-	1	-	-	1	-	1	-	0	-	1	-	1	2	-	-	-	-	1	1	-	-	-	-	1	-	0	-	-	-	0	0	-	-	-	-	0	0	1	1	-	-	-	-	-	-	0	0	-	-	-	0	0	-	0	1	0	-	2	0	-	-	-	0	-	0	-	-	0	0	0	0	0	-	0	0	-	-	2	0	0	0	-	0	0	2	0	0	1	0	0	0	-	0	0	-	1	-	2	-	-	-	-	-	1	-	2	-	-	-	-	0	-	0	-	1	1	0	0	-	-	1	-	0	-	-	0	0	-	-	0	-	-	-	-	-	-	-	0	0	-	0	-	-	-	-	0	-	-	-	-	0	-	-	-	0	-	0	-	-	-	0	0	-	0	-	-	-	-	-	2	0	-	-	0	0	0	-	0	-	-	-	0	0	-	0	-	-	-	0	-	0	0	0	-	-	-	0	0	0	-	-	-	-	1	-	0	0	0	-	0	0	-	-	0	-	-	-	-	0	-	-	-	-	-	0	0	-	0	-	-	-	-	0	0	-	-	-	-	0	0	-	-	-	0	-	-	-	-	-	-	-	-	-	0	-	0	-	0	0	-	0	-	0	-	0	0	0	-	-	-	-	-	0	0	0	0	-	-	-	0	0	-	0	0	0	-	0	0	0	0	0	0	-	-	0	0	0	0	-	0	0	-	0	-	0	-	0	-	0	-	-	0	0	0	-	0	-	-	-	-	-	0	-	0	0	0	-	0	0	-	-	-	-	-	-	0	-	0	0	0	0	0	-	0	0	1	0	0	0	0	0	0	-	0	0	-	-	0	-	-	-	-	-	0	0	0	0	0	0	-	0
8030	14314190|F|0-37:C>T-37:C>T	TGCAGACCTCAGTAATTCTTGGTCTAAATTAGCTATCCTTGCTTCTAGCTCATGCTTCATCTTGTCAAA	TGCAGACCTCAGTAATTCTTGGTCTAAATTAGCTATCCTTGCTTCTAGCTCATGCTTCATCTTGTCAAA	Chr08	2248141	1	9.69986e-26	37:C>T	37	0.528701	0.117143	0.934286	0.065714	0.882857	0.051429	0.206841	0.122792	0.164816	21.4546	20.2948	0.961538	-	-	1	-	-	1	1	1	1	1	1	-	1	-	-	-	-	1	-	-	1	-	-	1	-	1	-	1	-	1	-	-	1	-	1	-	-	1	1	-	-	1	-	-	1	-	1	1	-	1	1	1	1	-	-	-	1	1	-	-	1	-	-	-	-	1	-	1	1	1	-	-	-	1	-	1	-	1	-	1	-	-	1	1	1	1	-	1	-	-	1	1	-	1	-	1	1	-	1	-	1	-	1	1	1	-	-	-	1	-	1	-	1	-	1	-	1	-	1	-	1	1	-	-	-	-	1	1	-	-	1	1	1	-	1	1	-	-	-	1	-	-	1	-	1	1	1	1	1	1	1	1	-	-	1	1	1	1	1	1	-	1	1	-	1	-	1	1	-	1	-	-	-	-	1	-	1	-	1	-	-	-	-	1	1	-	1	1	1	1	1	1	1	1	1	2	1	1	-	0	0	1	-	1	-	1	1	1	1	1	-	-	1	1	1	1	1	1	-	-	0	-	1	-	-	1	1	1	1	1	1	1	1	1	1	1	-	1	1	-	1	1	1	1	0	1	1	1	1	-	1	1	-	-	-	-	-	1	1	1	1	-	1	1	-	-	-	1	1	-	1	-	-	1	1	1	1	1	-	1	-	1	1	-	1	1	1	-	-	1	1	-	1	1	1	-	1	-	-	1	-	1	-	-	-	1	1	1	-	-	-	-	-	-	-	-	-	1	-	-	-	-	-	-	-	-	-	-	1	-	-	-	1	-	-	-	-	-	1	-	-	0	-	0	-	1	-	-	1	2	-	1	0	-	1	-	1	1	-	-	-	1	-	1	0	1	1	-	-	-	-	-	-	-	-	-	-	-	1	-	-	-	-	1	-	1	-	-	1	1	1	1	-	-	-	-	1	-	2	-	1	-	-	-	1	1	-	2	-	-	1	1	-	-	-	-	1	-	1	1	1	1	2	0	1	-	0	-	-	1	1	1	-	0	-	0	-	0	-	-	-	-	-	-	-	-	2	-	1	0	-	0	1	-	-	-	-	1	-	-	-	2	1	-	1	-	1	-	-	0	-	-	1	-	-	-	-	-	-	-	0	1	-	-	-	-	-	-	-	-	1	1	-	1	-	1	-	1	-	-	-	-	-	2	1	-	-	-	-	-	-	-	-	1	1	0	1	-	1	-	1	1	1	1	1	1	1	1	-	-	-	-	-	-	1	1	2	1	1	2	-	-	1	-	1	1	1	1	1	-	-	-	2	-	-	1	1	1	1	1	1	-	-	-	0	1	1	-	1	-	1	1	1	1	1	-	1	1	1	1	1	1	-	1	1	-	1	1	1	-	1	-	1	-	-	-	1	0	2	1	2	2	1	1	1	0	1	-	1	-	1	2	0	1	1	1	1	1	-	1	-	1	2	-	-	-	-	1	1	-	2	1	-	0	-	1	-	1	1	2	1	-	-	1	1	1	-	1	1	-	-	1	1	1	1	1	-	1	1	1	1	1
8031	100513407|F|0-36:A>T-36:A>T	TGCAGTTCATTTTCTGAATTATTTTACTAATTACAAAGCTTATAGTAGCTGCTATTTTATTCAGTGTCC	TGCAGTTCATTTTCTGAATTATTTTACTAATTACAAAGCTTATAGTAGCTGCTATTTTATTCAGTGTCC	Chr06	22892215	1	4.48109e-29	36:A>T	36	0.89426	0.978041	0.118243	0.881757	0.021959	0.096284	0.042954	0.208524	0.125739	15.7392	4.23457	0.961538	0	0	0	0	0	1	2	0	0	0	2	2	0	0	0	0	2	0	0	-	-	-	0	0	2	0	2	0	0	0	0	-	2	0	0	2	2	0	0	0	-	0	0	2	2	0	-	-	0	0	0	0	2	2	0	2	0	2	0	-	2	0	0	0	0	0	0	2	2	0	0	1	0	0	0	0	0	0	0	2	0	0	0	0	0	0	0	0	0	1	0	0	0	0	2	0	2	0	-	0	0	2	0	0	2	2	1	0	0	0	0	0	0	2	-	0	0	0	0	2	2	0	0	0	0	0	0	0	0	0	0	0	0	0	1	0	1	0	0	0	0	0	-	0	1	2	0	0	2	0	-	0	2	2	0	2	2	0	0	0	0	0	2	2	0	0	-	0	0	0	0	0	0	2	2	2	2	0	1	0	0	1	0	0	2	0	0	0	-	0	-	0	0	0	0	0	0	0	0	0	0	0	0	0	2	0	2	0	0	0	0	0	0	0	0	0	0	0	0	0	0	0	0	0	-	0	0	0	2	-	0	0	0	0	2	0	0	0	0	0	0	0	0	0	0	0	2	2	0	2	0	0	0	0	0	0	0	0	1	2	0	0	0	0	-	2	0	0	0	0	0	0	0	0	0	0	0	0	2	0	0	0	0	0	0	0	0	1	-	0	0	-	-	2	2	0	0	0	0	2	-	0	0	0	2	2	-	0	0	-	0	0	-	0	0	0	0	-	-	0	0	1	1	0	0	-	0	0	-	0	-	0	0	0	-	0	0	0	0	0	0	0	0	0	0	0	0	0	0	0	-	0	0	0	0	0	0	-	0	0	0	0	-	-	0	0	0	0	0	0	0	0	0	2	0	0	0	-	0	0	0	-	0	0	0	0	0	0	0	0	0	0	0	0	0	0	0	0	0	0	0	0	0	-	0	0	-	0	-	0	0	0	0	0	-	0	0	0	0	0	0	0	0	0	0	-	0	0	-	0	0	0	-	0	0	0	-	0	0	-	0	0	0	-	-	-	0	0	0	0	0	0	0	0	-	0	-	0	0	0	0	0	-	0	0	0	0	0	-	0	0	0	0	-	-	0	0	0	0	0	-	0	0	0	0	-	0	0	0	0	-	0	0	0	-	0	0	0	-	-	0	0	0	0	0	-	0	-	0	0	0	0	0	0	0	0	0	0	0	-	0	0	0	0	0	0	0	0	0	-	0	0	0	2	0	0	0	0	0	0	-	0	0	0	0	0	0	0	0	0	-	0	0	0	0	0	0	0	0	0	0	-	0	-	0	0	0	0	0	0	0	0	0	0	0	0	0	0	0	0	0	0	0	0	0	0	0	0	0	0	0	0	0	0	0	0	0	0	0	0	0	0	0	0	0	0	0	0	0	0	0	0	0	0	0	0	0	0	0	0	0	0	0	0	0	-	0	0	0	0	0	0	0	0	0	0	0	0	0	0	0	0	0	0	0	0	0	0	0	0	0	0	0	0	0	0	0	0	0	0	0	0
8032	100559947|F|0-36:C>T-36:C>T	TGCAGGCTATAGGGGACCAAATGGATCAAATTCAGACCCTCAGGTTGCAGCTCCAGCTCCTGAACAACA	TGCAGGCTATAGGGGACCAAATGGATCAAATTCAGACCCTCAGGTTGCAGCTCCAGCTCCTGAACAACA		0	0	999	36:C>T	36	0.501511	0.975904	0.063253	0.936747	0.024096	0.039157	0.047031	0.118504	0.082768	11.5912	9.7619	0.961538	0	-	-	-	0	0	-	0	-	-	0	-	0	-	0	-	0	-	0	-	-	0	0	0	-	0	0	0	0	0	-	0	-	0	-	0	0	-	0	0	0	0	-	-	-	-	0	-	0	0	-	-	0	0	0	-	-	0	0	0	0	-	0	-	0	-	0	-	0	2	-	-	-	-	-	0	0	-	-	0	0	0	0	0	0	0	-	0	-	-	0	-	0	-	0	0	0	-	0	0	0	0	0	0	0	0	0	0	-	0	0	0	0	0	0	0	0	0	0	-	0	-	0	0	0	0	0	0	0	0	0	0	-	-	-	0	0	0	0	-	0	0	0	0	0	2	0	0	0	0	0	-	0	0	0	-	-	-	0	0	0	0	0	0	-	0	0	-	0	0	-	0	-	0	0	0	-	0	0	0	0	0	0	0	0	-	0	-	0	0	-	-	-	0	0	-	0	0	0	0	0	0	0	-	-	-	0	0	2	0	-	-	-	-	0	0	-	-	-	-	0	-	0	-	-	-	0	-	-	0	0	-	0	-	-	-	0	-	0	-	0	0	-	0	0	0	-	-	0	-	0	0	0	-	-	-	0	0	0	-	-	-	-	0	-	-	-	-	-	0	-	0	0	-	0	0	-	0	-	0	0	0	0	0	0	0	1	0	0	0	1	0	-	0	-	-	0	0	-	-	-	-	1	-	0	0	-	-	-	-	0	-	-	-	1	0	0	-	1	-	0	0	-	-	-	2	-	0	0	-	-	0	-	-	-	-	-	-	0	-	-	-	-	-	-	-	-	-	0	-	0	-	0	0	-	-	-	-	-	-	-	-	-	-	0	-	-	-	-	-	-	-	-	0	-	-	-	-	-	-	-	-	-	0	-	-	0	0	0	-	-	-	-	-	-	-	-	-	0	-	0	-	0	-	0	0	0	2	0	-	-	1	-	-	0	-	-	-	-	-	-	-	0	0	-	-	-	0	0	-	-	-	-	-	-	0	-	-	0	-	-	-	-	-	-	0	0	-	-	-	-	0	2	-	-	-	-	-	-	-	-	-	-	-	-	-	-	-	0	-	0	-	0	-	-	-	0	-	-	-	-	-	-	-	-	-	-	-	-	-	-	-	0	-	-	-	-	-	-	-	-	-	-	0	0	0	-	-	0	-	-	-	-	0	0	-	-	0	0	-	0	-	0	1	-	0	0	-	-	0	0	-	-	-	0	0	0	-	0	-	0	0	-	-	-	0	-	0	-	-	-	0	0	0	0	-	0	-	0	-	-	-	-	-	0	0	0	-	0	-	-	-	0	0	-	0	-	0	-	0	0	0	-	-	0	0	-	0	0	-	-	-	-	-	0	-	0	0	0	0	0	0	2	0	0	-	0	0	0	0	-	0	0	-	0	0	-	0	0	2	-	-	-	-	0	-	-	0	0	0	0	0	0	0	-	0	0	0	0	-	2	0	0	0	2	-	2	1	2	0	0	0	-	-	0	0	-	0	2	0	0	0
8033	9845155|F|0-35:C>A-35:C>A	TGCAGCCTTCGCAAGACGGAAATTGTTTGATACTCCTGGGCCGTCAAGTATAGAGTATAACTCACGTAT	TGCAGCCTTCGCAAGACGGAAATTGTTTGATACTCCTGGGCCGTCAAGTATAGAGTATAACTCACGTAT	Chr12	2781135	1	2.69692e-26	35:C>A	35	0.912387	0.980132	0.162252	0.837748	0.019868	0.142384	0.038946	0.271852	0.155399	20.4089	8.30769	0.961538	0	0	0	0	0	0	0	0	0	0	0	0	0	0	2	-	2	0	0	0	0	0	0	0	0	0	0	0	0	2	0	0	0	0	2	2	2	0	0	2	0	0	0	2	0	0	0	0	0	0	2	0	0	0	0	0	0	0	0	0	2	0	0	0	2	2	2	0	0	0	0	0	0	0	0	0	0	0	1	2	0	0	0	0	2	0	0	2	0	0	0	0	0	2	0	2	0	0	2	0	0	0	0	0	0	0	-	0	0	0	2	2	0	0	2	0	0	0	2	0	0	0	2	2	0	2	0	2	0	0	0	0	0	0	2	0	0	0	2	0	0	0	0	0	0	0	0	2	2	2	0	0	0	0	0	2	0	0	2	0	0	2	0	0	0	0	0	2	0	0	0	0	0	0	2	0	2	0	0	0	2	0	-	0	2	2	0	0	2	0	0	0	0	0	0	2	0	0	0	0	0	-	0	0	0	0	0	0	0	0	0	0	0	0	0	0	0	0	0	0	2	-	0	0	-	0	0	0	0	0	0	0	0	0	0	0	-	0	0	0	0	0	0	0	0	0	0	0	0	0	0	0	0	0	0	0	2	0	0	0	0	0	0	0	0	0	-	0	0	0	0	0	0	0	0	0	0	0	0	0	0	0	0	0	0	0	0	0	0	0	0	0	0	0	0	0	0	0	0	0	0	0	0	0	0	0	0	0	0	0	0	0	0	0	0	0	0	0	0	0	0	-	0	0	0	0	0	0	0	0	0	0	0	0	0	-	0	0	0	2	0	0	0	0	0	0	0	0	0	0	-	0	0	2	0	0	0	0	0	0	0	0	0	0	1	-	2	0	0	0	0	0	-	0	0	0	-	0	2	0	0	-	0	0	0	0	0	0	0	0	0	2	0	0	0	0	0	0	0	0	0	0	0	-	0	0	0	0	0	0	0	0	0	0	0	-	0	0	0	0	0	0	0	2	0	1	0	-	0	0	0	0	0	0	2	0	0	-	0	-	2	0	-	0	0	-	0	-	0	0	-	0	0	2	0	0	-	2	-	0	0	-	1	-	0	0	0	0	0	-	-	0	0	-	0	0	2	0	0	0	2	0	0	-	1	-	0	0	0	0	0	0	0	-	0	-	-	0	0	2	0	0	0	0	-	0	0	0	0	0	0	0	0	0	0	-	0	0	0	-	-	-	0	0	-	0	2	0	0	0	0	1	2	-	1	0	0	2	1	2	2	0	2	0	-	0	0	2	-	1	-	0	0	0	1	0	2	0	2	0	2	0	-	2	0	0	1	2	2	-	0	2	0	0	0	-	0	2	-	0	0	0	-	-	2	0	0	2	-	0	0	-	-	0	2	1	0	-	2	0	-	2	0	2	0	2	0	0	0	0	0	0	0	0	0	0	0	0	0	2	0	0	0	0	0	-	0	0	0	0	0	0	0	2	0	0	0	0	2	0	0	0	2	0	0	0	0	0	0	0	0	0	0	0	0	0	0	0	0	0	2	2
8034	100573751|F|0-35:T>C-35:T>C	TGCAGTCTGCACGTTATATACGGAGTATTCAACTATCCAAAATTATACTCTTCAACTACCGAGGCTAAT	TGCAGTCTGCACGTTATATACGGAGTATTCAACTATCCAAAATTATACTCTTCAACTACCGAGGCTAAT	Chr15	3721766	1	9.69986e-26	35:T>C	35	0.673716	0.266816	0.843049	0.156951	0.733184	0.109865	0.391251	0.264634	0.327942	9.8156	7.43182	0.961538	1	1	1	1	1	1	1	1	-	-	1	-	1	1	-	0	1	1	-	-	1	1	1	1	1	1	1	1	0	1	-	1	1	1	1	1	1	1	1	1	1	-	1	1	1	1	1	1	1	-	-	1	1	-	-	1	1	1	1	1	1	1	1	1	1	1	-	1	1	-	1	1	1	1	1	1	-	-	-	1	1	1	1	1	1	1	1	1	1	1	1	-	1	1	1	1	1	1	1	-	1	2	-	0	1	1	1	1	1	-	1	1	1	1	1	0	1	-	1	1	1	1	1	-	-	-	1	1	1	-	1	1	1	1	1	1	1	-	1	-	1	1	1	1	2	2	1	1	1	1	1	-	1	1	1	1	1	1	1	1	1	1	2	1	-	1	1	1	-	1	-	2	-	1	1	1	-	1	1	1	1	1	2	-	1	1	-	1	1	1	1	2	-	2	1	-	1	1	1	1	1	1	1	1	1	-	-	1	-	1	-	1	1	-	2	1	-	-	1	1	1	-	-	1	1	2	1	-	1	1	1	2	-	2	1	1	-	1	2	2	2	2	0	-	1	2	2	1	-	1	1	1	-	1	1	1	1	1	1	1	1	0	1	-	-	1	-	1	1	-	2	1	1	2	1	-	1	1	1	1	1	1	0	1	1	-	1	1	2	1	1	1	1	2	1	-	1	-	1	1	1	1	1	1	1	1	1	1	1	-	1	1	1	2	1	-	1	1	-	-	1	-	1	-	-	1	2	1	-	1	-	1	0	1	-	-	1	1	-	-	-	-	1	1	-	-	1	-	1	1	1	2	-	-	1	1	1	-	-	-	2	1	1	1	-	-	1	1	1	1	-	1	1	-	-	2	1	2	1	0	-	-	-	-	2	1	-	-	1	2	1	-	1	1	-	1	0	1	-	2	-	1	1	-	0	1	-	-	1	1	2	1	-	-	-	2	1	-	0	-	2	1	-	1	1	-	0	-	-	-	1	1	-	-	-	-	1	-	0	-	0	1	0	-	-	-	0	-	1	-	-	1	-	1	1	-	1	-	1	-	1	-	0	-	1	-	0	-	-	-	-	-	2	0	-	1	1	-	1	-	-	0	1	0	1	-	-	-	-	-	1	-	-	-	1	-	-	1	1	1	-	-	0	-	0	-	0	1	1	1	-	-	-	0	-	0	1	0	-	-	1	1	-	0	-	0	0	0	1	0	-	0	0	-	0	1	0	2	2	-	1	-	0	1	0	0	1	0	-	0	-	2	0	2	-	1	-	-	0	0	2	-	-	0	0	-	0	0	2	0	2	0	0	-	-	0	0	2	-	0	1	0	1	-	-	0	0	0	-	0	-	1	-	-	0	-	0	-	0	1	0	0	-	1	-	1	1	2	1	-	1	0	-	1	1	-	-	-	1	-	1	1	-	-	-	-	-	-	-	2	0	-	0	-	-	-	1	0	-	-	-	1	-	-	0	1	1	-	-	2	2	1	-	1	1	2	2	1	-	-	-	-
8035	7559098|F|0-33:A>C-33:A>C	TGCAGTAATTCCTGATTAGCTGCCAAGCCATATAAACAAGAATTTTCACTTGAAATTCTCTGAGGTACT	TGCAGTAATTCCTGATTAGCTGCCAAGCCATATAAACAAGAATTTTCACTTGAAATTCTCTGAGGTACT	Chr08	4562678	1	2.08485e-27	33:A>C	33	0.481873	0.855799	0.216301	0.783699	0.144201	0.0721	0.246814	0.33903	0.292922	23.1016	20.716	0.961538	0	0	-	-	2	-	0	-	1	0	-	0	0	-	1	1	-	0	-	-	0	-	-	0	0	-	-	2	0	-	-	0	-	0	0	0	0	1	-	-	0	0	-	0	0	0	-	0	-	2	-	-	-	0	0	-	0	-	0	-	-	0	-	-	-	-	-	-	-	0	2	0	0	1	0	-	-	-	-	-	0	0	0	0	-	0	0	-	-	-	0	-	0	0	-	-	-	0	-	-	0	0	2	-	-	-	-	0	0	0	-	-	0	0	2	1	-	-	1	-	0	-	1	0	0	0	1	1	-	-	1	-	0	0	-	2	0	-	1	2	-	-	0	-	1	0	0	0	1	1	1	-	-	-	0	-	-	-	-	0	0	1	0	1	-	-	0	-	0	-	-	0	-	1	1	0	-	0	0	0	-	0	0	1	2	-	-	-	0	0	-	0	0	0	0	0	-	-	0	0	0	0	0	0	0	0	0	-	-	-	0	0	-	0	0	-	0	0	0	-	0	-	0	0	0	0	-	0	0	0	0	2	0	-	0	0	-	-	0	-	1	0	0	0	0	-	0	0	0	0	2	2	0	0	0	0	0	0	0	0	0	0	-	0	-	0	-	0	0	0	0	0	0	-	0	0	0	0	0	-	0	0	-	0	2	0	0	-	0	-	0	-	0	0	0	0	0	0	-	-	0	-	0	0	-	-	-	0	0	-	-	-	0	-	0	0	0	-	0	1	0	0	-	0	0	-	-	0	0	0	0	0	0	0	-	-	1	-	0	-	-	-	0	1	-	0	-	-	-	-	-	1	0	-	1	-	-	0	0	-	0	-	-	0	-	-	2	0	2	0	-	0	-	1	0	-	-	0	0	-	0	-	0	0	1	-	1	-	-	2	0	-	-	0	0	-	-	0	-	-	-	-	0	-	1	0	-	-	-	0	-	0	0	-	-	-	0	0	-	-	-	-	1	0	-	-	-	1	2	0	2	-	-	-	1	-	0	-	-	-	-	-	-	-	-	-	-	-	0	-	0	-	0	-	0	-	0	-	-	-	0	-	-	-	0	0	-	-	-	-	-	-	2	1	-	0	-	0	-	-	-	-	-	-	-	-	-	-	-	1	-	-	-	-	0	-	-	0	-	0	-	-	-	-	-	0	-	-	-	-	-	-	0	-	-	-	-	-	-	-	-	-	-	0	-	-	-	-	0	-	-	-	-	-	-	-	-	-	-	1	-	-	-	-	-	-	0	1	-	-	-	-	-	-	-	-	-	-	1	-	-	-	-	-	-	-	-	-	1	-	-	-	-	-	0	-	-	-	-	-	-	1	-	0	-	-	1	-	-	-	-	-	-	0	-	-	0	-	-	-	1	-	0	0	0	-	-	-	-	-	-	-	0	-	0	0	0	-	0	-	-	-	1	0	-	-	-	0	0	0	-	2	0	-	0	-	0	1	-	-	0	0	-	-	0	0	-	-	0	-	-	-	1	2	-	-	0	0	0	2	2	0
8036	7546555|F|0-31:A>G-31:A>G	TGCAGCAAATGTGTTTTGTGTTAGGATTCGTAATTTACAGAAATGAAAGTATAGTTGGAAAATATTTGT	TGCAGCAAATGTGTTTTGTGTTAGGATTCGTAATTTACAGAAATGAAAGTATAGTTGGAAAATATTTGT	Chr01	23690315	1	5.83781e-23	31:A>G	31	0.537764	0.955056	0.081461	0.918539	0.044944	0.036517	0.085848	0.14965	0.117749	17.1821	12.3	0.961538	-	0	0	0	-	0	2	0	0	2	-	-	-	0	0	0	0	-	0	0	-	0	-	0	0	0	-	0	0	0	0	-	-	-	0	0	-	0	0	-	0	2	0	-	0	0	-	0	0	0	0	0	-	0	0	0	0	-	-	0	0	0	-	-	0	0	0	-	0	-	-	-	0	0	-	0	0	0	0	0	0	-	-	-	0	0	0	0	0	0	0	0	-	0	0	0	0	-	0	0	0	0	0	0	0	0	-	0	0	0	0	0	0	0	-	0	0	0	-	0	0	-	0	0	0	0	-	0	0	0	0	0	-	0	0	0	0	0	0	-	0	0	0	0	-	-	0	0	0	0	-	-	0	0	-	-	-	0	2	0	-	0	0	0	0	0	0	0	-	0	0	0	0	0	0	0	0	0	0	2	0	0	0	0	0	0	0	-	0	1	0	0	0	-	0	0	2	0	0	-	1	2	0	-	-	-	-	0	0	-	0	1	0	0	0	-	0	-	0	0	0	-	-	1	-	0	0	-	-	-	0	0	0	-	0	-	0	0	0	-	0	0	0	-	0	-	0	-	0	-	0	-	0	-	1	-	0	0	0	-	-	0	0	-	-	0	-	-	-	0	-	-	1	0	-	0	-	0	-	0	0	0	-	-	0	0	0	0	-	-	-	-	-	-	-	-	-	-	0	1	-	-	-	-	1	-	-	-	-	-	0	0	-	0	-	-	0	-	-	0	0	-	-	-	-	-	-	0	-	-	-	-	-	0	-	-	0	0	0	0	-	0	0	-	-	-	-	-	0	0	-	0	2	-	0	-	-	0	-	0	-	0	0	0	-	-	0	2	0	-	0	0	0	-	0	-	-	-	-	-	-	-	-	-	0	-	-	0	-	-	-	-	0	0	-	0	-	0	0	-	0	-	0	-	0	-	-	0	-	-	-	0	0	-	-	-	0	-	-	0	-	-	-	0	0	-	-	0	0	-	-	0	0	-	0	0	-	-	-	-	-	-	-	-	0	0	-	0	0	-	-	-	-	0	-	-	-	-	-	0	-	-	-	-	-	-	-	0	1	-	-	0	1	-	-	-	-	-	0	-	-	-	-	-	-	-	0	-	-	1	-	-	-	0	0	-	-	0	-	-	1	0	-	-	-	-	-	0	1	-	0	-	0	0	0	-	0	-	-	-	-	-	-	-	-	-	0	-	0	-	-	-	-	-	-	-	-	-	-	0	0	-	-	-	-	0	1	0	-	-	-	-	0	-	-	-	0	-	0	-	-	-	-	0	-	0	0	0	0	-	-	-	0	-	0	-	0	0	-	-	-	-	-	-	0	0	0	0	-	0	0	-	-	0	1	-	0	0	0	-	0	0	0	0	0	0	-	0	0	0	-	-	0	-	0	0	-	0	0	0	0	-	-	-	0	-	0	2	2	0	0	2	-	-	-	0	-	0	0	-	-	2	0	1	0	0	-	0	0	0	0	0	-	0	0	0	0	-	0	-	0	0
8037	11823966|F|0-30:G>C-30:G>C	TGCAGTGTGGCGCTGGCCTTTTATGCATGCGTGCATGGAAAAGGGGCTCGGATTTTGAGATTATTTCAG	TGCAGTGTGGCGCTGGCCTTTTATGCATGCGTGCATGGAAAAGGGGCTCGGATTTTGAGATTATTTCAG	Chr01	16436849	1	4.51291e-24	30:G>C	30	0.507553	0.059524	0.964286	0.035714	0.940476	0.02381	0.111961	0.068878	0.09042	7.3913	7.90278	0.961538	1	-	-	-	1	-	-	1	-	-	1	-	1	1	-	-	1	-	-	1	-	1	1	-	-	1	-	1	1	1	-	-	1	-	-	1	1	-	-	1	1	0	1	-	1	1	1	1	2	1	1	1	1	1	1	1	-	-	-	-	-	1	1	1	-	-	-	-	-	1	1	-	1	1	1	-	-	1	-	-	-	1	-	-	-	-	1	1	1	0	1	1	1	-	1	1	1	-	1	-	1	-	-	-	-	1	1	1	1	1	-	-	-	1	-	1	1	-	-	-	1	-	1	-	1	-	1	-	-	-	1	-	1	-	1	1	1	-	-	-	-	1	1	-	1	1	-	-	-	-	1	1	-	1	-	1	1	1	1	1	-	-	1	-	-	1	-	1	1	1	-	-	1	-	1	1	1	-	1	1	-	1	1	1	1	-	-	-	1	1	1	-	1	-	-	1	1	-	-	-	1	1	1	-	1	-	1	1	1	1	-	-	-	1	1	-	1	-	-	1	-	-	1	1	-	1	1	-	-	-	0	1	1	1	1	1	1	1	-	1	1	1	1	1	-	1	1	-	-	-	1	-	1	2	-	1	1	1	-	1	1	1	1	1	1	1	-	1	1	1	-	-	1	-	-	1	-	1	-	-	-	1	1	-	-	-	-	-	1	-	-	1	-	1	-	-	-	-	1	1	1	-	-	-	-	1	-	-	1	-	-	-	-	-	-	-	-	-	-	1	-	-	-	-	1	-	-	-	-	-	1	-	-	-	-	-	-	-	1	-	1	2	-	-	1	-	-	-	-	-	1	1	0	-	1	1	1	1	-	-	1	-	1	1	-	-	-	1	1	-	-	1	1	-	0	-	-	1	-	-	2	1	1	-	-	1	-	1	1	1	-	-	-	1	-	-	0	-	2	-	-	1	1	1	-	1	-	-	-	1	0	-	1	-	0	0	1	-	1	-	-	1	1	-	1	1	1	-	-	-	-	1	-	1	-	1	-	-	1	-	1	-	-	-	-	-	-	1	-	-	-	-	2	-	-	0	-	-	-	1	-	1	-	1	-	-	2	0	-	-	-	-	-	-	-	-	0	-	-	-	1	1	-	1	-	1	-	-	1	1	-	1	1	-	-	1	1	1	-	-	-	-	1	1	-	-	1	-	2	1	1	-	1	-	1	1	-	1	-	-	1	-	-	-	-	-	-	-	-	-	-	1	-	1	1	1	1	1	-	1	1	-	1	-	1	1	1	1	-	-	1	-	1	1	-	1	1	1	1	-	-	1	-	1	-	1	1	-	1	1	1	-	1	1	-	-	1	-	-	1	-	1	-	1	-	-	1	-	1	1	-	-	-	1	1	-	-	1	-	1	1	-	1	1	1	1	-	-	1	1	-	1	1	-	1	1	-	1	1	1	1	1	1	1	1	-	-	1	1	1	1	1	1	1	-	1	-	-	1	1	-	1	1	1	-	1	1	1	-	1	1	1	-	1	-	1	1	1	1	1	1	1
8038	100515589|F|0-30:T>G-30:T>G	TGCAGGGTTAAGGTGTGATTTGCTTATGAATTCAGCCATGGCAGAGAGGAAAAAGCTTGAATAAAGGAA	TGCAGGGTTAAGGTGTGATTTGCTTATGAATTCAGCCATGGCAGAGAGGAAAAAGCTTGAATAAAGGAA	Chr13	20511816	1	2.08485e-27	30:T>G	30	0.560423	0.075472	0.975741	0.024259	0.924528	0.051213	0.139551	0.047341	0.093446	8.03448	7.72131	0.961538	1	-	1	1	1	1	1	1	1	1	1	1	1	1	1	1	2	1	2	1	1	1	1	1	1	1	1	1	1	1	2	1	1	1	2	1	1	1	1	-	1	1	1	1	1	1	1	1	1	1	1	1	1	1	1	1	1	1	1	1	1	-	1	1	1	1	1	1	1	1	1	1	1	1	1	1	2	1	-	1	1	1	1	1	1	1	1	1	1	0	1	1	1	1	-	1	-	-	-	-	1	1	1	-	-	-	-	1	-	-	1	-	1	1	-	-	0	-	1	0	1	-	-	-	1	1	1	1	1	-	1	-	1	-	-	-	2	1	1	-	1	-	1	-	-	1	-	-	1	1	1	-	-	1	-	-	-	-	1	-	1	1	1	-	-	-	-	-	-	-	-	1	1	1	1	-	1	-	1	1	-	-	1	1	1	1	-	-	1	1	1	1	1	1	1	1	1	1	1	1	1	1	1	1	1	1	1	1	1	1	1	1	1	0	1	1	2	1	1	1	1	-	1	1	-	-	1	1	1	1	1	1	1	1	1	1	1	1	1	1	1	1	1	1	1	1	2	1	-	1	1	1	1	1	1	1	1	1	1	1	1	1	1	1	1	1	-	1	1	1	1	1	1	1	1	1	1	1	1	1	1	1	1	1	1	1	1	1	1	1	1	1	1	1	-	1	1	1	-	2	-	1	1	1	2	1	-	1	1	1	1	1	-	1	1	1	2	2	1	1	1	-	1	-	1	1	-	1	2	1	1	-	-	-	-	-	1	-	-	-	1	-	-	-	-	-	-	1	-	-	-	1	1	1	1	-	-	-	-	1	-	-	-	-	-	-	-	-	1	-	-	-	-	0	-	1	-	1	-	-	1	-	1	-	1	1	-	-	1	-	-	1	-	1	-	-	-	-	-	1	-	-	-	-	-	1	1	-	1	-	1	-	-	-	-	-	1	-	1	1	1	-	1	-	-	-	2	-	-	1	-	1	-	-	-	-	-	-	-	-	-	1	-	-	1	-	-	-	1	-	-	-	-	1	1	-	-	1	-	-	-	-	-	-	-	-	-	1	-	1	-	-	1	-	-	1	-	-	-	-	-	1	-	-	-	-	-	-	-	-	-	-	-	-	-	-	-	-	-	-	-	-	1	-	0	-	-	-	1	-	1	1	-	-	-	-	-	-	-	-	-	-	-	-	1	-	-	-	-	-	-	-	0	-	-	1	-	1	-	-	-	-	-	-	1	-	1	1	-	-	-	-	1	-	1	-	-	1	1	-	-	-	-	-	-	1	-	-	-	-	-	-	-	1	1	-	-	1	-	-	1	-	-	-	-	-	-	-	-	1	-	1	-	-	1	-	-	1	-	-	-	-	1	2	-	1	1	1	-	-	-	1	2	-	1	1	1	-	1	1	1	1	-	-	1	-	-	1	-	0	0	-	1	-	-	2	2	1	1	1	1	1	1	-	-	1	-	1	1	1	1	1	-	1	-	1	2	-	1	1	-	1
8039	7556406|F|0-30:C>T-30:C>T	TGCAGGTTCAATCACCTCCCACAACTCTTTCGACCTCAGAAAGTTTTCCATTACAGATCGGAAGAGCGG	TGCAGGTTCAATCACCTCCCACAACTCTTTCGACCTCAGAAAGTTTTCCATTAC		0	0	999	30:C>T	30	0.696375	0.956616	0.091106	0.908894	0.043384	0.047722	0.083004	0.165612	0.124308	31.6085	23.1364	0.961538	0	0	0	-	0	-	-	-	-	-	-	0	0	-	-	-	0	0	0	0	0	0	-	-	-	-	-	0	0	0	0	0	0	-	-	0	-	0	-	-	0	0	0	0	-	0	0	0	-	1	0	0	0	0	0	0	1	-	0	0	0	-	-	-	-	-	-	-	-	0	0	-	0	0	0	0	0	0	-	0	0	0	-	0	0	-	0	0	0	0	-	0	-	0	-	-	-	0	0	0	0	0	0	0	-	0	-	-	2	0	-	-	-	0	2	0	0	0	0	0	1	0	0	0	-	0	0	0	0	0	0	0	0	-	-	0	2	0	0	0	0	0	0	-	0	0	0	0	0	-	0	0	0	0	-	-	0	0	0	0	-	-	0	0	0	0	-	-	0	0	-	0	0	0	-	0	0	2	0	0	0	0	0	0	0	0	0	0	0	0	0	0	0	-	0	-	0	2	0	0	0	0	0	0	2	-	0	0	0	0	0	0	0	0	0	0	-	0	0	0	0	-	0	0	0	-	0	0	0	0	0	-	0	0	0	0	-	-	0	0	0	-	-	0	0	0	0	-	-	-	0	0	0	2	0	0	0	0	0	0	0	0	0	0	-	2	-	0	0	0	0	-	0	0	0	-	0	0	-	0	0	0	0	0	0	-	0	-	-	0	0	-	0	0	-	-	0	-	0	0	-	0	-	0	0	0	-	0	1	-	-	0	-	-	-	1	0	-	-	0	-	-	-	-	0	-	0	-	-	0	-	-	0	0	1	0	0	-	0	0	-	0	0	0	-	0	-	-	0	0	0	0	0	0	0	-	0	0	0	0	0	0	0	-	-	-	-	0	-	-	0	-	0	0	0	0	-	1	2	-	0	-	0	0	-	-	0	0	0	-	-	0	0	0	-	0	0	0	0	1	0	-	0	-	0	2	2	0	0	2	1	0	0	-	1	0	2	0	2	0	-	-	-	0	0	-	0	0	0	-	0	-	-	0	0	0	0	1	0	-	1	0	1	1	-	0	-	0	1	0	0	0	1	-	0	-	0	0	-	0	0	0	-	-	-	0	-	0	2	-	0	-	-	-	-	0	0	-	-	0	0	-	-	-	0	0	0	-	-	1	2	-	-	0	0	2	-	-	0	-	0	0	0	0	0	-	-	-	0	-	0	0	-	0	-	0	0	-	0	0	0	-	-	0	0	0	0	0	0	0	-	0	0	2	-	0	0	0	0	0	0	0	0	-	0	0	0	0	-	0	-	-	0	0	0	1	0	0	0	0	0	-	-	-	0	0	-	0	0	0	0	0	0	0	2	0	0	-	-	0	0	0	0	0	0	0	-	0	0	0	0	0	0	0	-	-	0	0	0	0	0	0	0	-	-	0	0	-	0	0	-	0	-	-	0	0	2	0	0	0	0	-	0	-	-	-	-	2	0	0	0	0	0	0	2	0	0	-	0	-	0	0	0	0	0	1	-	1	0	0	0	0	0	0	-	0	0	0	0	0	0	0
8040	7557214|F|0-30:C>G-30:C>G	TGCAGAAATTCTTCAGAGTTAGTTTTTCAACAGTGTTTGAAAATTTTCATTATACAACAAAGGGTACAC	TGCAGAAATTCTTCAGAGTTAGTTTTTCAACAGTGTTTGAAAATTTTCATTATACAACAAAGGGTACAC	Chr09	7398787	1	2.08485e-27	30:C>G	30	0.519637	0.869186	0.194767	0.805233	0.130814	0.063953	0.227403	0.313666	0.270535	27.532	19.8052	0.961538	0	0	-	0	-	-	0	-	-	-	0	0	0	-	-	-	-	-	0	-	0	0	0	-	0	0	-	0	0	0	2	-	0	-	2	-	-	-	-	-	-	0	0	-	-	0	0	0	0	-	0	-	-	0	0	-	-	0	-	0	-	-	0	-	-	0	0	-	-	0	-	-	2	-	0	0	0	-	-	-	1	-	1	-	0	-	0	0	-	-	0	0	0	0	-	0	-	0	0	0	-	-	2	0	-	-	-	-	-	-	-	0	0	-	0	-	0	0	0	-	-	1	0	0	0	0	0	-	0	0	0	0	-	-	-	0	-	0	0	0	0	0	-	0	0	-	0	0	0	0	2	-	0	0	0	0	2	-	0	0	0	-	0	-	-	-	0	0	0	0	0	0	-	0	-	0	-	-	-	-	-	-	-	0	-	0	0	0	-	0	1	-	2	2	-	0	-	1	0	-	-	1	-	1	0	0	1	0	1	0	-	0	-	1	0	1	0	0	0	0	-	-	-	2	1	-	0	-	1	0	0	0	-	-	0	-	-	-	0	-	-	0	-	-	0	-	-	1	0	-	1	-	0	0	-	0	-	-	-	1	1	0	0	0	-	-	-	-	-	-	-	0	-	-	0	-	0	-	1	1	-	-	0	1	-	1	0	-	0	1	-	-	1	-	-	1	-	-	-	0	-	-	1	-	0	-	-	2	-	-	0	1	-	0	-	0	0	0	-	0	-	1	2	-	-	1	-	-	-	-	-	-	1	0	-	0	0	0	0	1	0	0	0	0	2	-	-	-	0	-	0	0	0	-	-	-	0	0	-	0	-	0	0	0	-	-	-	-	0	0	0	-	0	-	0	-	-	0	2	-	0	-	0	-	0	1	0	0	-	0	2	1	-	0	0	0	0	0	0	-	-	0	0	-	0	0	0	1	-	-	0	-	0	-	0	-	-	0	0	0	-	0	0	1	-	-	0	0	0	-	-	-	-	-	0	-	0	-	0	-	-	-	-	-	0	-	0	0	0	-	-	0	-	-	0	0	0	-	-	0	0	0	-	-	-	0	0	0	-	-	0	-	-	-	-	0	0	-	-	0	0	0	0	-	-	-	-	-	-	-	-	-	-	0	-	-	-	-	-	0	-	-	-	0	0	-	-	-	0	-	-	-	-	0	-	-	-	-	-	0	2	-	-	-	0	0	0	0	-	-	-	-	-	-	-	0	0	-	-	0	-	-	0	-	0	-	0	0	-	-	-	2	-	0	-	-	-	0	0	-	-	-	0	-	1	0	0	-	0	0	-	-	0	-	-	-	0	2	-	0	-	0	-	0	-	0	0	0	0	0	-	0	-	-	0	-	-	0	-	-	0	-	2	-	0	0	2	0	-	-	0	1	-	-	0	-	-	0	2	-	1	0	0	-	0	-	0	-	1	0	0	1	-	0	0	1	2	0	-	-	2	1	0	0	1	-	-	0	1	-	0	-	0	-	1	0	0	-	0	0	-	1
8041	19443898|F|0-29:C>T-29:C>T	TGCAGCCCACTGCCACCCTGCCCCACTTTCTTTTTTTTTTTTACAGATCGGAAGAGCGGTTCAGCAGGA	TGCAGCCCACTGCCACCCTGCCCCACTTTCTTTTTTTTTTTTAC	Chr05	25474829	1	9.46476e-13	29:C>T	29	0.666163	0.165533	0.929705	0.070295	0.834467	0.095238	0.276263	0.130707	0.203485	4.225	3.41737	0.961538	1	1	-	-	1	-	1	-	1	-	1	1	-	-	2	-	-	1	-	1	-	1	1	-	0	-	1	1	1	1	1	1	-	1	1	-	1	1	0	-	1	1	1	1	2	1	0	1	-	1	-	1	-	0	1	-	1	-	-	1	2	-	-	0	1	1	0	-	0	-	-	1	1	1	1	2	-	1	-	0	1	-	1	1	1	-	1	2	1	-	1	-	1	1	-	-	-	-	-	1	1	1	1	-	2	1	-	1	-	-	1	-	1	1	-	1	1	-	-	1	1	-	0	-	2	1	1	1	2	1	1	0	1	-	1	1	1	1	1	1	0	2	-	0	1	-	-	2	2	1	1	1	-	2	1	1	-	-	1	1	1	1	1	-	-	1	-	2	-	1	-	1	1	1	1	1	1	1	2	1	-	1	1	-	1	1	1	0	-	1	1	-	1	1	1	1	1	1	1	1	1	1	-	1	-	1	-	1	2	1	1	1	-	1	1	-	-	-	-	1	1	1	-	1	1	-	1	1	1	1	-	-	-	-	-	-	1	1	1	-	1	1	-	1	1	1	-	1	-	1	1	1	1	1	1	1	1	-	1	-	-	-	-	-	1	1	1	1	-	1	1	-	1	1	1	0	-	1	-	1	-	1	1	1	1	1	-	1	-	-	1	-	-	-	-	-	1	-	1	-	-	-	1	-	-	1	-	-	1	1	-	-	1	-	1	1	-	1	-	1	1	1	-	-	-	1	1	-	-	-	-	-	-	1	-	-	-	0	1	1	-	1	2	1	-	-	1	-	2	1	0	-	-	1	1	-	2	2	1	0	1	0	1	1	-	-	-	1	2	-	1	1	2	0	1	1	-	2	1	2	1	1	-	1	0	0	-	1	1	1	1	1	0	1	1	1	1	-	2	1	-	1	2	1	2	1	1	-	2	1	-	-	1	1	-	-	-	1	0	1	2	1	1	1	1	-	1	1	1	1	-	-	-	-	1	1	1	-	1	-	1	-	-	-	-	1	1	1	-	1	1	1	2	1	-	1	1	1	-	1	1	-	-	-	1	1	1	2	2	-	1	-	1	1	-	1	1	1	-	1	1	1	1	-	1	-	0	1	1	-	1	-	1	-	-	-	-	0	-	-	2	1	1	1	-	1	2	-	1	-	1	1	-	1	-	1	-	1	1	-	1	1	1	1	1	-	1	1	-	1	-	1	1	1	1	1	1	1	2	1	1	1	1	-	1	1	1	1	-	1	1	-	1	1	-	-	1	1	1	1	1	1	-	1	-	1	1	1	1	1	-	1	-	2	1	-	-	1	-	-	-	1	-	1	1	1	1	1	1	-	1	1	1	1	1	-	1	2	1	1	1	1	-	2	1	1	0	1	1	1	-	1	2	1	2	2	1	1	0	-	0	1	1	1	-	-	1	1	0	1	2	-	1	1	1	1	1	1	-	1	1	0	1	-	-	1	1	1	-	1	2	1	-	-	1	1	1	1	1	-	1	0
8042	100483359|F|0-29:T>A-29:T>A	TGCAGCAGATCAATTGCCATAGGATGGGCTTGGGGATAAAGAAGGGAAAATGGGTTTCCAGGAGAGTAT	TGCAGCAGATCAATTGCCATAGGATGGGCTTGGGGATAAAGAAGGGAAAATGGGTTTCCAGGAGAGTAT	Chr06	23190797	1	9.69986e-26	29:T>A	29	0.616314	0.985294	0.053922	0.946078	0.014706	0.039216	0.028979	0.102028	0.065504	11.8779	6	0.961538	0	-	-	0	0	0	-	-	0	-	0	0	-	0	0	0	0	0	0	0	2	-	0	0	0	0	0	0	0	0	0	0	-	-	0	0	2	0	0	0	0	0	0	0	0	0	0	0	0	0	0	2	2	0	0	0	2	-	-	2	0	0	0	0	0	0	0	-	-	0	1	0	2	-	0	0	0	0	-	0	0	2	-	0	0	0	2	0	0	0	-	0	0	0	2	0	-	-	0	0	1	0	0	0	0	0	0	0	2	0	0	0	0	0	1	0	0	0	0	0	0	-	0	-	0	0	0	0	0	0	0	0	0	-	0	0	2	0	2	0	0	0	0	0	-	0	0	-	0	0	0	0	0	0	0	0	-	0	0	1	0	0	0	0	0	0	0	0	0	0	-	0	2	0	0	0	0	-	0	-	0	-	0	2	0	0	0	-	-	-	-	0	-	0	0	-	0	-	0	-	0	0	0	-	0	-	-	0	-	-	0	-	-	0	-	-	-	-	-	-	-	-	-	-	0	0	-	-	0	-	0	-	0	0	0	-	0	0	-	-	0	0	0	0	-	0	-	-	-	-	0	0	0	-	0	0	-	-	-	0	0	0	-	-	-	0	-	0	-	0	0	-	-	0	1	0	-	0	0	-	-	0	0	-	0	0	-	0	-	0	-	0	-	-	-	-	-	-	0	0	-	-	-	-	0	-	-	1	0	0	-	-	-	0	-	0	-	-	-	0	-	-	-	-	-	-	0	0	0	-	-	-	-	0	-	-	0	0	0	0	0	0	0	0	-	-	0	-	-	0	-	0	0	0	0	0	-	-	-	0	0	0	0	-	-	-	0	-	0	0	-	0	-	0	0	0	0	0	0	0	-	0	-	0	-	0	0	0	-	0	-	0	0	0	-	0	-	-	0	0	-	0	0	-	0	-	-	-	2	-	0	-	0	-	-	-	-	0	0	0	0	0	-	-	0	-	0	-	0	-	-	0	-	-	0	0	-	-	-	0	0	-	-	-	-	0	0	-	-	0	0	0	0	0	0	0	-	0	-	0	-	-	-	-	-	-	0	0	0	0	0	-	0	0	0	0	0	-	0	0	-	-	0	-	-	-	0	0	0	0	-	0	0	0	-	-	0	0	0	-	-	-	0	0	0	-	0	-	0	-	0	0	-	0	-	-	0	0	0	-	-	-	-	0	0	-	0	0	-	0	-	-	-	0	0	0	0	0	0	0	-	-	0	-	0	0	-	0	0	0	-	0	0	0	-	-	-	0	0	0	0	0	-	0	0	0	0	-	-	0	0	0	0	0	-	-	0	0	-	0	-	0	-	-	-	0	0	0	0	-	0	-	0	-	-	-	0	0	-	-	0	0	-	0	-	0	0	-	0	-	0	0	-	-	0	-	0	0	0	-	0	0	0	-	-	-	-	0	-	0	0	-	-	-	0	0	-	0	-	0	-	0	0	-	0	0	-	-	-	0	0	0	0	-	0	0	-	-	-	0	0	-
8043	100570058|F|0-29:C>T-29:C>T	TGCAGATTTCAGTAAAGAAAATGGTGTTTCCCATAGCCTGAGAAGCTGTTGATCTTTGTAGTTTTTACA	TGCAGATTTCAGTAAAGAAAATGGTGTTTCCCATAGCCTGAGAAGCTGTTGATCTTTGTAGTTTTTACA	Chr01	27659596	1	4.48109e-29	29:C>T	29	0.723565	0.97286	0.096033	0.903967	0.02714	0.068894	0.052807	0.173622	0.113214	11.186	6.125	0.961538	0	0	-	0	0	0	-	-	-	-	2	0	0	0	0	-	0	0	0	-	-	0	0	-	0	-	0	0	0	0	0	0	0	0	0	0	-	0	0	-	-	0	0	0	0	-	0	-	0	0	0	2	2	0	0	0	0	0	0	-	0	-	0	2	0	0	2	-	-	0	-	0	0	0	0	0	0	0	-	-	0	0	0	0	0	0	0	-	0	-	0	0	0	-	2	-	-	-	0	0	0	0	0	0	-	0	2	-	0	0	0	2	0	0	0	0	-	0	0	0	-	0	-	2	1	0	0	0	0	0	0	-	2	0	0	-	0	0	0	0	0	-	0	-	2	0	0	-	0	0	0	0	-	-	0	-	0	-	0	-	0	2	0	0	-	-	0	-	0	0	0	0	0	0	0	0	0	0	-	0	0	0	2	0	-	-	-	-	0	2	-	0	0	2	2	0	0	0	0	0	-	0	0	0	2	-	0	0	-	-	0	-	-	0	0	0	0	-	-	0	2	-	0	0	0	0	0	0	0	1	0	0	0	0	0	0	0	0	0	0	0	-	0	0	0	0	0	2	0	0	0	0	2	0	2	0	0	0	0	2	1	0	0	0	-	0	-	0	0	0	0	-	2	0	1	0	2	0	0	-	-	0	0	-	-	-	0	-	-	0	0	-	-	0	0	0	-	2	0	0	-	0	-	-	-	0	-	2	0	0	0	-	-	0	0	-	0	-	-	0	-	-	0	-	-	-	0	0	0	0	0	-	-	-	-	-	-	-	0	0	0	0	-	1	1	-	-	-	0	-	0	0	0	0	-	0	0	1	-	0	0	1	0	0	-	-	0	0	0	1	0	2	0	-	0	-	-	0	-	-	0	0	0	0	-	-	-	0	2	0	0	0	-	0	-	0	0	0	0	-	0	-	0	-	-	0	-	-	0	0	0	0	0	0	-	0	2	-	0	0	-	0	0	-	0	-	0	0	0	-	0	-	0	-	0	0	0	-	0	-	0	0	0	-	0	-	0	-	0	0	0	0	0	-	-	0	-	0	-	0	-	0	-	-	0	0	-	-	0	0	0	-	0	1	-	1	0	0	0	-	0	-	0	-	0	-	-	0	0	0	-	-	0	0	0	0	-	0	0	-	0	0	0	0	0	0	0	-	0	-	-	0	0	0	0	0	-	0	-	-	0	0	0	0	0	0	0	0	0	0	0	0	0	0	0	0	0	0	0	0	0	0	0	-	0	0	0	0	-	0	0	0	0	-	-	0	0	0	0	0	-	-	0	-	0	0	0	0	0	-	0	-	0	0	-	0	0	0	-	0	0	0	-	0	-	0	2	0	0	0	0	0	0	0	1	-	0	0	0	0	0	0	0	0	0	0	-	0	0	-	-	0	0	0	2	2	0	0	-	0	0	0	0	0	0	-	-	0	0	0	0	0	0	0	0	0	0	0	0	0	0	1	0	-	0	0	-	0	0	0	0	0	0	0	0	0	2	0	0	0	0	0
8044	100460441|F|0-28:T>A-28:T>A	TGCAGGCTGAAAAGGTTAAAAAACCACCTCAGAAGAAAACATCTGGTAAACGTCGAAACTAGAAGTAAT	TGCAGGCTGAAAAGGTTAAAAAACCACCTCAGAAGAAAACATCTGGTAAACGTCGAAACTAGAAGTAAT	Chr09	20295403	1	4.48109e-29	28:T>A	28	0.638973	0.990544	0.042553	0.957447	0.009456	0.033097	0.018734	0.081485	0.050109	6.08282	5.11111	0.961538	0	0	0	0	0	2	0	-	0	0	0	0	0	0	0	0	0	0	0	0	0	0	0	0	0	-	0	-	0	0	0	0	-	-	0	0	0	0	-	0	0	0	0	0	0	0	-	-	0	0	0	0	0	0	0	-	0	0	0	-	0	-	0	0	0	-	0	0	0	0	0	-	0	0	0	0	0	0	-	0	0	0	0	0	0	0	0	0	0	0	0	0	0	0	-	-	-	-	-	-	0	0	-	-	-	-	-	0	-	-	-	-	0	0	-	-	-	-	-	-	-	-	-	-	0	0	0	-	-	-	-	-	-	-	-	-	0	0	0	-	-	-	-	-	0	-	-	-	0	0	0	-	-	-	-	-	-	-	-	-	0	0	0	-	-	-	-	0	-	-	-	2	0	0	-	-	-	-	-	-	-	-	0	0	0	-	-	-	0	0	0	0	0	0	0	0	0	0	0	0	0	0	0	-	0	0	-	0	0	0	0	0	0	0	0	0	0	0	0	0	0	-	0	0	-	0	2	0	0	0	0	0	0	0	0	0	0	0	0	-	0	0	-	0	0	0	0	0	0	0	0	0	0	0	0	0	0	0	0	0	0	0	0	0	0	0	-	0	0	0	0	0	0	0	-	0	0	0	0	0	0	0	-	0	0	0	-	0	0	0	0	-	-	-	-	0	0	0	0	0	-	-	0	-	-	0	-	0	0	-	-	0	0	0	0	0	0	0	-	0	0	-	-	-	-	0	0	0	0	0	-	-	0	0	-	0	0	0	0	-	0	0	0	0	0	-	-	0	0	-	0	0	-	0	0	-	0	0	-	0	0	-	-	2	0	-	0	0	-	-	-	0	-	0	0	-	0	0	0	0	0	0	0	0	-	0	0	0	0	0	0	0	0	-	-	0	0	1	-	0	-	-	0	0	-	0	0	0	0	0	-	-	-	-	-	-	0	-	0	0	0	0	0	0	0	-	0	0	0	-	0	0	-	0	0	-	-	-	-	-	0	-	-	0	-	-	-	2	0	0	-	-	0	0	-	0	-	0	-	0	0	-	-	0	0	0	0	-	0	0	0	-	0	0	-	0	0	0	0	-	0	-	-	-	0	-	2	0	0	0	-	-	0	0	0	-	-	0	-	0	0	-	0	-	-	0	0	0	0	0	0	-	-	0	-	-	-	-	-	-	-	-	0	0	0	0	0	0	2	0	-	0	0	0	-	0	0	0	-	0	1	-	0	-	0	0	0	0	-	2	0	-	0	-	-	0	0	-	0	0	0	0	-	-	0	0	0	-	0	-	-	-	-	-	0	-	-	2	-	0	0	0	1	0	-	2	-	2	-	-	0	0	-	-	0	-	0	0	0	0	0	0	0	0	-	-	0	2	-	-	0	0	0	-	0	-	-	0	0	0	0	-	2	-	-	-	-	0	0	0	0	0	0	-	0	0	0	-	-	-	2	-	0	-	0	-	-	-	0	0	-	1	0	0	-	0	0	-	0	0	0	0
8045	100541060|F|0-28:T>C-28:T>C	TGCAGTTATATATAAATATTTATCTTGATGACCATTATTTCTTCATTCCCTCTATATATCTTCCCTATT	TGCAGTTATATATAAATATTTATCTTGATGACCATTATTTCTTCATTCCCTCTATATATCTTCCCTATT		0	0	999	28:T>C	28	0.696375	0.982646	0.062907	0.937093	0.017354	0.045553	0.034105	0.117899	0.076002	11.7341	5.41935	0.961538	0	-	0	-	-	0	0	0	-	0	0	0	0	0	-	0	0	0	0	0	0	0	-	0	-	-	-	-	0	0	0	-	-	0	-	0	-	-	0	-	2	0	-	0	0	-	-	0	0	0	0	0	0	0	0	0	1	0	0	0	0	-	-	-	0	0	0	0	-	0	0	-	0	-	0	0	-	0	-	-	0	0	0	0	0	-	0	0	0	-	-	0	2	-	0	0	1	0	0	0	2	0	0	0	0	-	-	0	1	0	0	0	0	0	0	0	0	0	0	0	1	0	2	0	1	0	-	0	0	-	0	0	0	0	0	-	0	0	0	-	0	0	0	0	0	0	0	0	0	0	0	0	-	0	2	0	0	0	0	0	2	0	0	0	-	-	0	-	0	0	0	0	-	-	0	0	0	0	2	0	0	2	0	-	0	0	0	0	0	0	2	0	0	0	0	0	0	-	0	0	0	0	0	0	0	0	0	0	0	0	0	-	0	0	0	0	0	0	0	0	0	-	0	0	-	-	0	0	0	0	0	0	0	0	0	0	0	0	0	0	-	0	0	-	0	0	0	0	0	0	0	0	0	0	0	-	0	-	0	-	0	0	0	0	0	0	-	0	0	0	0	0	0	0	0	0	2	0	-	0	0	0	-	0	0	0	0	0	-	0	0	-	-	0	0	0	-	-	0	0	-	0	-	-	0	-	0	0	0	-	0	0	0	0	0	0	0	-	-	0	0	0	0	-	-	0	0	0	-	0	-	0	-	0	-	-	2	0	0	0	0	0	0	-	-	0	0	0	0	0	0	0	-	0	2	-	0	-	0	0	0	2	0	0	-	0	0	-	0	0	0	0	-	0	0	0	-	0	0	0	0	-	0	0	0	0	0	0	1	0	0	-	0	0	0	0	-	0	0	0	0	-	0	1	0	0	-	0	-	-	0	0	0	0	0	0	0	0	0	-	0	0	0	-	-	0	-	-	0	0	-	0	-	-	-	-	0	-	-	-	0	0	-	0	-	0	-	-	0	0	-	0	0	0	2	0	0	-	0	-	0	0	-	-	0	0	0	0	-	-	-	-	0	-	0	0	0	-	-	2	-	0	-	-	0	-	-	0	0	0	-	-	-	-	0	-	-	0	0	0	0	0	-	0	0	0	-	-	0	0	-	-	2	0	-	2	0	-	-	-	-	-	-	0	-	-	0	-	0	-	0	-	-	-	0	0	-	0	-	0	0	-	-	-	-	-	0	-	-	-	-	1	0	-	0	0	0	0	0	0	-	0	-	0	-	-	-	0	0	-	-	-	-	-	-	0	-	-	-	-	0	-	-	-	0	0	0	-	0	0	-	2	-	-	0	-	0	0	-	-	-	0	0	0	-	0	0	0	0	-	-	0	-	0	0	-	0	0	0	2	-	0	0	-	-	-	0	0	0	-	0	0	0	0	2	0	0	0	0	0	0	0	0	0	0	0	-	0	0	2	0	0	0	0	0	0	0	0	0	0	0	0
8046	7566955|F|0-27:G>T-27:G>T	TGCAGATCAGATCAGACTGCGCTAGCTGCTGCTCTACATACATGTCTTACAGATCGGAAGAGCGGTTCA	TGCAGATCAGATCAGACTGCGCTAGCTGCTGCTCTACATACATGTCTTAC		0	0	999	27:G>T	27	0.504532	0.913174	0.134731	0.865269	0.086826	0.047904	0.158575	0.233156	0.195866	25.0606	13.625	0.961538	-	1	-	0	2	0	-	0	0	0	-	0	0	0	0	-	0	-	0	-	0	0	-	-	1	0	-	0	1	0	0	0	-	1	0	0	-	0	0	0	0	0	0	-	0	1	-	0	0	-	-	0	0	0	0	-	0	0	-	0	0	-	-	0	0	0	0	-	-	0	-	-	-	2	1	0	0	-	-	0	-	0	0	-	-	-	1	0	0	0	2	1	1	0	0	0	0	0	0	0	0	1	0	2	0	0	0	0	0	0	0	0	0	-	1	0	0	0	-	0	0	-	0	0	0	2	0	0	0	0	0	0	1	-	0	0	0	0	1	2	0	0	0	0	1	-	2	0	-	0	2	-	0	0	2	0	-	1	0	0	0	-	0	0	0	0	0	0	1	0	1	0	1	0	-	0	0	0	0	0	-	2	2	0	0	0	0	0	-	-	-	0	-	-	-	2	2	-	-	0	-	0	2	-	-	-	0	1	-	-	0	0	0	0	0	-	0	0	0	-	-	-	0	0	0	-	0	0	-	0	0	-	0	-	0	-	2	0	-	0	0	-	-	0	1	-	0	-	1	-	0	0	0	-	0	2	1	0	0	0	-	0	0	0	-	0	-	0	-	0	0	-	0	0	-	0	0	-	0	-	0	0	0	0	-	-	-	0	-	0	-	-	-	1	-	0	0	-	0	-	0	0	0	-	0	-	-	0	0	-	-	-	-	0	0	0	0	-	-	-	0	1	0	-	-	-	-	0	-	0	-	-	0	0	-	-	0	0	0	-	-	0	0	-	-	-	-	-	-	0	0	-	-	-	-	-	0	-	-	0	-	-	-	-	-	0	0	-	-	-	-	-	-	0	-	-	-	-	-	-	-	-	-	-	-	-	-	-	0	-	-	-	-	0	-	1	-	-	0	0	-	-	0	-	-	-	0	0	-	0	-	-	0	-	0	-	-	0	-	-	1	0	-	0	-	-	-	0	0	-	0	-	-	0	-	0	-	-	-	-	0	-	-	-	-	-	0	-	0	-	-	-	-	0	-	0	-	-	-	-	-	-	-	-	0	-	0	-	-	-	0	-	-	-	-	-	0	-	1	0	0	-	-	-	-	-	-	-	-	-	-	-	-	0	-	-	0	-	-	-	-	-	0	0	-	-	-	-	0	-	0	-	-	-	-	-	-	0	0	-	0	-	-	-	0	0	-	0	-	0	0	-	-	0	-	-	0	-	-	-	-	-	-	-	-	-	-	-	-	-	-	0	-	-	-	0	-	-	-	0	-	-	0	-	-	-	0	1	0	-	-	-	-	0	-	-	-	-	-	-	-	0	-	-	-	0	0	-	-	-	0	-	-	-	-	-	0	0	-	1	-	-	-	0	-	-	0	-	0	0	-	0	-	-	0	-	-	0	0	0	0	-	0	-	-	-	-	0	0	-	0	0	0	-	0	-	0	0	-	0	-	0	0	-	-	-	-	0	-	0	0	0	-	0	-	0	-	0	-	0	0	0
8047	9847899|F|0-27:T>C-27:T>C	TGCAGCTATTGATCAAATGAAATTGAATACCAGAAGACTAGTTCGTCGCCAAGTAAGGAAAATCTAATT	TGCAGCTATTGATCAAATGAAATTGAATACCAGAAGACTAGTTCGTCGCCAAGTAAGGAAAATCTAATT		0	0	999	27:T>C	27	0.521148	0.246377	0.823188	0.176812	0.753623	0.069565	0.371351	0.291099	0.331225	10.5161	10.3454	0.961538	1	1	-	-	1	1	-	1	1	1	-	2	-	-	1	-	-	1	1	1	-	-	-	1	-	-	1	1	0	1	1	2	-	-	1	0	-	-	1	-	1	1	1	-	0	-	2	-	2	-	1	-	-	1	-	-	1	1	-	-	1	1	-	1	-	1	1	0	1	0	-	2	1	-	-	-	1	-	-	-	1	-	1	-	1	0	1	1	0	1	1	0	0	-	-	1	-	-	1	2	1	0	1	1	1	1	-	1	1	2	1	-	-	0	1	-	-	1	-	1	1	1	-	1	1	2	1	1	1	1	1	1	1	-	1	1	1	-	1	-	1	1	-	1	1	1	2	-	1	-	1	1	-	1	1	1	1	-	1	1	-	-	-	1	-	1	-	-	1	0	-	0	-	1	1	1	1	1	1	1	1	1	-	1	1	1	1	-	-	-	-	1	-	1	-	-	-	1	1	0	-	-	-	2	1	0	1	1	0	-	-	0	-	1	2	1	-	0	-	-	0	-	-	-	1	1	2	1	1	0	1	1	1	-	2	1	0	1	-	-	1	1	-	1	0	-	1	-	-	-	1	-	-	1	1	1	0	-	-	1	1	-	0	2	1	2	-	1	1	-	1	-	0	1	-	1	1	1	-	1	-	-	1	1	1	1	-	-	-	1	1	-	-	-	-	-	-	-	1	-	1	-	-	0	1	1	-	1	-	-	-	-	1	-	1	1	-	0	1	-	-	-	1	-	-	1	-	1	-	-	-	1	-	1	-	-	-	1	1	0	-	-	-	1	-	-	1	-	1	-	-	-	-	-	1	-	1	-	0	1	1	-	-	-	0	-	0	1	1	2	-	1	-	-	1	1	1	1	1	-	1	-	1	-	1	-	1	-	1	-	1	0	-	1	-	-	1	1	-	1	-	0	-	-	1	1	1	1	1	-	1	1	1	1	-	-	1	-	-	-	1	1	1	-	-	-	-	0	1	-	-	1	-	-	-	-	-	-	-	-	1	1	-	1	-	-	-	-	1	0	-	-	0	1	-	-	-	-	-	-	1	0	-	-	2	1	1	0	-	-	-	1	1	-	0	1	1	1	-	1	0	0	1	1	-	-	-	-	-	1	-	1	0	-	-	-	-	1	-	-	-	-	-	0	-	1	-	-	-	-	-	1	1	0	-	1	-	2	0	-	1	-	0	1	0	-	1	0	-	-	1	-	-	-	1	1	1	-	0	-	2	-	1	1	1	1	-	1	-	-	0	-	-	1	-	2	2	1	1	-	0	0	1	-	-	0	0	-	0	1	1	-	-	-	1	-	1	0	-	-	1	1	-	-	1	-	-	-	0	-	1	-	-	-	-	-	-	-	-	-	1	-	-	1	2	1	-	-	-	-	-	2	-	1	1	-	-	-	-	-	-	0	1	1	-	-	-	1	-	-	-	-	-	1	1	-	-	1	-	1	-	-	0	-	-	1	-	-	-	-	0	1	1	-	-	2	-	0	-	-	1	-
8048	100696158|F|0-27:G>A-27:G>A	TGCAGATGTTATTGGCCGAGTGGTGGAGTCTGTATTTGTAGCTCCAGATCATTTGTTTTTTTCAGATTG	TGCAGATGTTATTGGCCGAGTGGTGGAGTCTGTATTTGTAGCTCCAGATCATTTGTTTTTTAC	Chr03	10896686	1	5.05944e-23	27:G>A	27	0.519637	0.973837	0.040698	0.959302	0.026163	0.014535	0.050957	0.078083	0.06452	5.8311	5.21429	0.961538	-	-	0	0	0	0	-	0	0	2	0	0	-	-	0	-	0	0	-	0	-	-	-	0	0	-	-	0	0	0	0	0	0	0	-	-	0	0	0	-	0	0	-	-	-	0	-	-	-	-	0	0	0	0	-	0	-	0	0	0	0	-	0	0	0	0	0	-	0	0	-	0	0	-	0	-	0	-	-	0	0	-	0	-	0	0	0	0	-	0	0	0	0	-	0	0	0	0	0	0	-	0	0	0	0	0	0	0	-	0	0	0	0	0	0	0	0	0	0	0	0	-	-	0	-	-	0	0	0	0	0	0	-	-	0	0	0	0	-	-	0	-	-	0	-	-	-	0	0	0	0	0	0	0	-	-	-	-	-	-	0	0	0	0	0	-	0	0	-	0	-	0	0	0	0	0	-	-	0	-	0	-	0	0	0	0	0	-	-	0	0	-	0	-	-	0	-	-	-	2	-	0	0	0	0	0	-	-	0	-	0	0	0	-	-	-	0	-	0	-	0	-	-	0	-	0	-	-	0	-	-	-	0	-	0	0	0	-	-	-	-	-	-	0	0	-	0	0	-	-	-	-	-	0	-	0	-	-	0	0	-	0	-	1	-	-	-	0	-	-	0	-	0	-	0	2	-	0	0	-	-	-	0	-	-	-	-	0	-	-	0	-	-	-	0	-	-	0	-	-	-	-	0	-	-	-	-	0	-	-	-	-	0	-	0	0	0	0	-	0	-	-	-	-	1	-	-	-	-	0	0	0	0	0	-	-	0	1	-	-	0	-	-	-	-	-	0	-	-	-	0	-	0	2	-	-	0	0	-	1	-	0	-	0	0	-	0	-	1	0	-	-	0	-	-	-	-	-	-	-	0	-	0	0	-	-	-	0	0	0	0	-	-	-	-	-	0	-	0	-	-	-	-	-	0	0	-	0	-	0	-	-	-	-	-	-	-	0	-	-	1	0	0	-	-	-	-	0	0	0	-	-	-	-	-	-	1	-	0	-	-	-	-	-	-	-	0	-	0	0	-	-	0	-	-	0	-	0	-	0	-	0	-	-	-	-	0	-	-	-	-	-	-	-	-	-	-	-	0	0	0	-	-	-	0	0	0	2	0	0	-	-	-	0	-	-	-	-	-	0	1	-	-	-	0	-	0	0	0	-	-	-	-	0	-	0	-	0	0	0	0	-	0	0	-	0	-	0	-	0	-	0	0	0	0	-	0	-	-	0	0	-	-	-	0	0	0	-	-	0	0	0	0	0	-	0	0	0	-	0	0	-	-	0	-	0	0	0	0	0	-	0	0	-	-	0	-	0	-	0	0	0	-	-	0	-	-	0	0	-	0	-	-	-	0	-	0	0	0	0	0	0	-	0	0	0	0	0	0	0	0	0	-	0	-	0	0	-	0	0	0	-	-	-	-	-	-	0	0	0	0	0	0	0	-	0	0	-	0	0	0	0	-	-	-	-	0	-	0	0	-	0	0	0	0	0	0	0	-	0	1	0
8049	7538054|F|0-24:G>A-24:G>A	TGCAGAAGAATATGGATAAGATTGGAAGACCATAGAGGATTGATGACACAGTTTCCACAGTTCAGAATC	TGCAGAAGAATATGGATAAGATTGGAAGACCATAGAGGATTGATGACACAGTTTCCACAGTTCAGAATC	Chr06	25520538	1	2.08485e-27	24:G>A	24	0.965257	0.99687	0.101721	0.898279	0.00313	0.098592	0.00624	0.182748	0.094494	75.1023	21.9155	0.961538	0	0	0	0	0	2	0	0	0	0	0	0	0	2	0	0	0	0	0	0	0	0	0	0	0	0	0	0	0	0	0	0	0	0	0	0	0	0	0	0	0	0	2	0	0	0	0	0	0	0	0	0	0	0	0	0	0	0	0	0	0	0	0	0	0	0	0	0	0	0	0	0	0	2	0	0	0	0	-	0	0	0	0	0	2	0	0	0	2	0	0	2	0	0	0	0	0	0	0	0	2	0	0	0	0	0	0	0	0	0	0	0	0	0	0	0	0	0	0	0	0	0	0	0	0	0	0	0	0	0	0	0	0	0	2	0	0	0	0	0	0	0	0	0	0	0	2	0	0	0	0	0	0	0	2	0	0	0	0	0	0	0	0	0	0	0	0	0	0	2	0	0	0	0	0	0	0	0	0	0	2	0	0	0	0	0	0	0	0	0	0	0	0	0	0	2	0	0	0	0	2	0	0	0	0	0	0	2	0	0	0	0	0	0	0	0	0	0	0	2	0	0	0	0	0	0	0	0	0	0	0	0	0	0	0	0	2	0	0	0	0	0	0	0	2	0	0	0	0	0	0	0	0	0	0	0	0	0	0	0	0	0	0	0	0	0	-	2	0	0	0	0	0	0	0	0	0	0	0	0	0	0	0	0	0	0	0	0	0	0	0	0	0	0	0	0	0	0	0	0	0	0	0	0	0	0	-	0	0	0	0	0	0	0	0	0	0	0	-	0	0	-	0	0	0	0	0	0	0	0	0	0	2	0	-	0	0	0	0	2	0	0	2	0	0	0	2	0	2	0	0	0	0	0	0	0	0	0	2	0	0	0	0	0	0	0	0	0	0	0	0	0	0	0	0	0	0	2	0	2	0	0	0	2	0	0	0	0	0	0	0	0	0	0	0	2	0	0	2	0	0	0	0	-	0	0	-	0	2	2	0	0	0	0	0	0	2	0	0	0	0	2	0	0	0	0	2	2	0	0	2	0	0	-	2	0	0	-	0	-	0	0	-	2	-	0	0	0	0	0	0	0	0	0	0	-	0	0	0	0	2	0	-	0	0	0	0	0	0	1	0	0	0	0	0	0	2	0	0	0	0	0	0	0	0	0	0	0	2	0	0	0	0	0	0	0	-	0	0	0	0	0	1	0	0	2	-	0	0	0	0	0	0	0	0	2	0	0	0	0	0	-	0	0	0	2	0	0	-	0	0	0	0	0	0	0	2	0	0	0	0	0	0	0	2	0	0	0	0	0	0	0	0	0	0	0	0	0	0	0	0	0	0	0	0	2	2	0	2	2	0	0	0	0	0	0	0	2	0	0	0	0	-	0	0	0	0	2	2	0	0	0	0	0	0	-	0	2	0	0	0	2	0	0	0	0	0	2	0	0	0	0	0	0	0	0	2	0	0	0	0	0	0	0	-	0	0	0	0	0	0	0	0	0	2	0	0	0	0	0	0	0	2	0	0	0	-	0	0	0	0	0	0	0	0	2	0	2	0	0	0	0
8050	7574394|F|0-24:T>C-24:T>C	TGCAGCAACAACAATTGCCAAAGGTAACCCTTTGCATTTCTTACAGATCGGAAGAGCGGTTCAGCAGGA	TGCAGCAACAACAATTGCCAAAGGTAACCCTTTGCATTTCTTAC		0	0	999	24:T>C	24	0.480363	0.037736	0.974843	0.025157	0.962264	0.012579	0.072624	0.049049	0.060836	22.7857	20.6637	0.961538	1	-	1	-	-	2	-	-	1	1	-	-	1	-	1	1	1	-	1	-	1	1	-	-	1	1	1	1	1	1	1	1	-	1	1	1	-	-	1	-	1	-	-	1	-	1	1	1	1	1	-	1	-	-	-	-	1	1	1	-	1	-	1	-	1	-	-	-	-	-	-	1	1	-	1	1	1	1	-	-	1	1	1	1	1	1	1	1	1	1	-	-	-	1	1	-	-	1	1	1	1	1	1	1	-	-	-	1	1	1	1	1	1	1	1	1	1	1	1	1	-	-	-	-	1	1	1	1	1	1	1	1	-	1	1	1	1	1	1	1	1	1	1	-	-	1	1	-	1	1	1	-	1	1	1	1	-	-	1	1	1	1	1	1	1	-	1	1	-	-	-	1	1	1	1	1	1	-	1	1	1	1	1	1	1	-	-	1	1	1	-	1	1	1	1	-	-	-	-	-	1	-	-	-	-	1	1	1	1	1	1	1	1	-	-	1	-	1	-	-	1	-	1	1	1	-	-	-	1	-	1	-	1	1	1	1	1	1	1	-	1	-	1	-	1	-	-	-	-	-	-	-	-	-	1	1	1	1	-	1	1	-	1	1	-	-	-	-	1	1	1	1	1	-	1	1	1	1	-	1	-	1	-	-	-	-	1	-	-	1	-	-	-	-	-	-	-	-	1	-	1	1	-	-	-	-	-	-	-	-	-	-	1	1	1	1	1	1	-	1	1	-	-	-	-	-	1	1	-	-	-	-	1	-	-	-	-	1	1	-	1	-	-	1	-	-	-	-	1	-	-	1	1	1	-	1	1	-	-	1	0	-	1	1	-	-	1	-	-	-	1	-	1	-	-	-	-	2	-	1	0	-	-	-	-	-	1	-	1	-	-	-	-	1	-	1	-	1	-	-	1	-	1	-	-	0	-	1	-	-	-	-	-	-	-	1	-	-	-	-	1	0	2	-	1	1	-	-	1	-	-	-	-	-	-	1	-	-	-	-	1	-	-	-	-	-	-	-	-	-	-	1	1	1	1	1	-	-	-	1	-	-	-	-	-	1	-	1	-	-	1	1	-	1	-	-	0	-	-	-	1	1	-	-	-	-	1	-	-	-	-	1	-	1	-	-	-	-	-	-	-	1	-	-	-	-	1	-	1	-	-	-	-	-	-	1	-	-	1	-	1	-	1	1	1	-	-	-	1	1	-	-	-	-	0	-	-	1	-	-	-	-	-	-	-	-	-	1	-	1	-	-	-	-	-	-	-	-	-	1	1	-	-	-	-	-	-	-	-	1	-	1	-	-	-	-	-	-	-	-	-	-	-	1	1	-	-	-	-	1	1	1	1	-	-	-	-	1	-	-	1	-	-	1	1	-	1	1	-	-	1	1	1	1	1	1	-	1	1	1	1	1	-	-	-	-	-	-	1	1	1	-	1	-	1	1	-	1	1	-	1	1	1	1	1	1	-	1	1	1	-	1	2	1	-	0	1	1	1	1	0	1
8051	7567047|F|0-23:G>C-23:G>C	TGCAGCACTTTGATTGCCCGGCGGTGGCGGAAAATTACAGATCGGAAGAGCGGTTCAGCAGGAATGCCG	TGCAGCACTTTGATTGCCCGGCGGTGGCGGAAAATTAC		0	0	999	23:G>C	23	0.490937	0.84	0.236923	0.763077	0.16	0.076923	0.2688	0.361581	0.315191	17.3639	14.1084	0.961538	0	-	-	0	0	-	-	-	0	0	0	0	-	0	-	-	-	-	2	0	-	-	-	-	0	-	-	0	0	0	-	0	-	0	-	0	-	0	0	-	0	-	0	0	-	0	-	0	-	0	-	0	0	2	-	-	0	0	0	0	-	-	0	0	0	-	0	0	0	0	0	-	0	0	-	-	0	0	-	0	0	0	0	0	0	-	0	1	-	-	0	0	0	0	0	2	0	0	0	0	0	0	-	0	0	-	0	2	0	-	-	2	2	-	0	0	2	1	-	0	2	-	0	2	2	0	0	0	2	1	0	2	-	0	-	0	0	0	0	-	2	0	0	2	0	0	0	0	1	0	-	0	2	2	0	1	-	0	1	0	0	0	0	-	2	2	0	1	0	0	-	-	-	-	0	2	1	0	0	-	-	0	0	0	0	1	2	1	-	-	-	0	0	-	1	1	2	-	-	0	-	0	0	0	-	0	0	0	0	0	0	0	-	-	0	-	-	0	0	-	2	-	0	-	0	0	0	-	0	0	0	0	0	-	0	0	-	0	0	-	0	0	0	0	1	0	-	-	-	-	0	-	-	0	0	-	-	0	-	-	-	-	0	-	-	-	-	0	0	-	-	-	0	0	0	0	0	-	0	-	-	-	-	0	-	-	0	0	-	0	-	-	-	-	-	-	0	-	0	0	-	-	0	0	-	-	-	-	-	-	-	-	0	0	-	-	0	-	-	-	-	-	-	-	0	-	0	0	-	-	-	-	-	-	-	-	-	-	-	-	-	-	0	1	0	0	-	-	0	-	-	0	0	0	0	-	-	-	-	0	-	0	-	0	0	-	-	-	0	-	-	0	-	0	-	0	-	0	-	-	-	0	-	0	-	-	0	-	-	-	0	0	0	0	-	0	0	-	0	-	0	1	-	-	-	0	-	-	0	0	0	0	0	-	0	-	-	-	0	0	-	0	-	-	-	-	1	-	0	-	1	-	-	-	-	-	-	-	-	-	0	-	0	0	-	2	-	-	-	-	-	-	0	-	-	-	-	-	-	-	-	-	-	-	-	-	-	-	-	-	-	1	0	-	-	-	-	0	0	0	-	1	-	-	-	-	-	-	0	0	-	-	-	1	-	1	-	0	-	0	-	-	-	1	-	0	-	-	2	-	-	-	0	-	-	1	-	-	-	-	-	-	1	-	-	-	-	1	-	-	-	-	-	-	1	-	-	-	-	-	-	0	-	-	-	1	-	1	-	1	-	-	0	-	1	1	-	-	1	-	-	-	0	-	-	-	-	1	1	1	1	-	-	-	0	-	1	-	-	-	-	-	-	-	-	1	-	-	-	1	-	-	-	0	-	-	-	-	1	-	1	-	0	0	0	-	0	-	-	-	-	1	-	-	0	0	0	0	1	0	1	-	-	-	-	-	0	0	1	0	-	0	1	-	0	0	-	-	0	0	0	1	1	0	0	0	-	0	0	1	0	0	0	1	-	1	1	-	0	2	-	-
8052	100628505|F|0-23:T>C-23:T>C	TGCAGCATAGCCATAATAATCCATTTTCGAGGCGCCACATCTGAAGCAAGTCGTTCGGCTGGCATAGTT	TGCAGCATAGCCATAATAATCCATTTTCGAGGCGCCACATCTGAAGCAAGTCGTTCGGCTGGCATAGTT	Chr13	1842419	1	2.08485e-27	23:T>C	23	0.531722	0.048295	0.96875	0.03125	0.951705	0.017045	0.091926	0.060547	0.076236	5.84211	5.36508	0.961538	1	-	-	1	1	2	1	1	-	1	-	-	-	-	1	-	-	0	-	-	1	1	1	1	1	1	1	-	1	2	-	1	-	2	1	1	1	-	1	-	1	1	1	1	1	1	-	-	1	-	1	1	1	1	1	1	1	1	-	-	-	-	1	-	1	1	-	1	1	1	1	-	0	1	-	1	-	1	-	1	1	1	1	1	1	1	-	1	-	-	1	1	-	1	1	1	1	1	-	-	1	1	1	1	1	1	-	1	1	1	1	1	-	1	1	1	1	1	1	1	1	1	1	-	1	1	1	1	1	1	1	1	1	1	-	1	1	1	-	1	1	1	1	1	-	-	1	1	2	1	-	1	1	1	-	1	1	-	1	1	1	1	1	1	1	1	1	1	-	-	-	-	-	-	1	1	1	1	1	1	1	1	1	1	1	-	1	-	-	1	-	1	-	1	1	1	1	-	1	1	-	1	-	-	1	-	-	1	1	-	1	1	-	1	1	-	-	1	1	1	1	-	1	1	-	1	1	1	-	1	1	1	1	-	1	-	-	-	1	-	1	1	-	1	1	1	1	1	-	-	-	-	1	1	1	1	1	-	1	-	1	-	1	-	-	1	-	1	1	1	1	-	-	1	1	1	1	-	1	-	-	1	1	1	1	-	-	-	1	-	-	-	-	-	1	1	1	-	-	-	-	1	-	1	-	-	-	1	1	1	-	1	1	1	-	1	-	-	-	1	-	-	-	-	-	1	1	-	1	-	-	-	1	-	-	1	-	-	1	1	1	-	1	-	-	-	-	1	2	1	-	-	-	1	-	-	1	-	1	-	1	-	-	-	0	-	-	-	-	-	-	-	-	-	-	-	-	1	1	-	-	-	-	1	1	-	-	1	-	-	1	0	1	-	-	1	0	1	1	0	-	1	-	-	0	1	1	1	2	0	-	1	-	0	0	-	0	-	-	-	1	1	1	1	-	-	1	1	-	1	-	-	-	-	-	-	-	-	1	-	-	1	1	1	-	1	1	-	-	1	-	-	-	-	-	-	-	-	-	1	1	1	-	-	1	-	-	1	-	-	-	-	1	-	-	1	-	1	-	-	-	-	-	-	1	-	-	-	-	1	-	-	1	1	1	-	-	1	-	1	-	1	-	1	1	1	1	-	1	-	-	1	1	-	-	-	-	-	-	-	1	1	1	1	-	1	-	-	-	-	-	-	-	1	-	1	-	-	-	-	-	-	-	-	-	-	1	-	-	1	-	1	1	1	-	-	-	-	-	-	1	-	1	1	-	-	-	-	-	-	1	-	1	-	1	-	-	-	-	-	1	-	-	1	1	1	-	1	-	-	1	-	-	-	1	-	1	1	-	-	1	1	-	1	-	1	1	1	1	-	-	1	1	1	1	1	1	-	-	1	-	1	-	-	-	1	1	1	-	-	1	-	-	1	1	1	1	1	-	1	1	-	1	-	1	1	-	-	-	-	-	1	1	1	1	1	1	-	1	1	1	-
8053	7547829|F|0-22:G>C-22:G>C	TGCAGTCAGCAAATTATACTATGGACTAGGTCTATTTTGCATTGTGAATTCTTATAGAAAAATAGCATT	TGCAGTCAGCAAATTATACTATGGACTAGGTCTATTTTGCATTGTGAATTCTTATAGAAAAATAGCATT		0	0	999	22:G>C	22	0.493958	0.801223	0.318043	0.681957	0.198777	0.119266	0.318529	0.433783	0.376156	16.4122	15.0364	0.961538	-	-	-	-	-	-	-	0	0	1	-	-	1	-	0	-	0	-	-	0	0	-	-	1	-	-	0	-	0	0	-	1	-	1	-	-	1	-	2	-	0	-	-	0	-	2	0	0	-	-	-	0	-	-	0	-	0	1	-	0	1	-	-	-	2	0	-	-	2	-	0	0	0	-	1	2	-	-	-	0	0	2	-	-	-	0	0	0	0	0	-	-	-	0	-	2	-	-	-	-	-	-	0	0	0	0	-	-	1	-	0	1	1	0	0	0	0	-	2	0	1	-	-	0	-	0	-	1	2	-	2	0	0	0	-	-	0	0	0	-	2	2	-	0	0	-	-	2	0	1	0	0	-	0	1	-	-	-	1	-	0	0	-	-	-	-	1	1	-	0	-	2	-	0	-	-	-	1	0	-	-	1	0	0	-	0	-	-	-	-	0	-	1	0	-	-	-	-	0	0	0	0	-	-	2	-	-	0	0	1	0	0	0	-	0	1	1	-	0	0	2	-	-	1	0	0	-	0	0	-	1	1	-	-	0	0	-	0	0	-	0	0	0	-	-	0	0	-	-	-	-	2	-	-	0	-	0	0	-	-	-	0	-	0	0	-	-	0	-	-	-	-	0	-	-	0	-	-	0	-	-	-	-	1	-	-	-	-	0	-	1	1	-	-	0	-	-	2	-	-	-	-	-	2	1	-	-	-	-	0	-	-	-	0	-	-	-	0	1	-	-	-	-	-	-	1	-	0	-	-	-	-	0	-	-	-	0	1	1	1	0	0	1	0	-	-	-	-	-	-	0	0	0	-	-	0	0	1	0	-	-	1	-	-	0	0	2	1	2	0	0	-	0	1	-	-	-	0	-	0	0	2	0	0	0	0	-	0	0	1	-	-	-	-	-	-	-	-	0	-	-	-	1	-	-	0	-	0	0	-	-	-	0	-	0	-	1	-	-	2	-	-	-	-	-	-	-	0	2	0	0	-	-	-	0	0	-	-	0	-	0	-	-	0	-	-	0	0	1	0	0	0	0	-	-	-	-	1	-	0	0	-	-	-	-	2	0	1	0	1	0	-	0	-	0	0	0	-	-	0	0	0	2	0	0	-	0	1	-	-	1	0	-	-	0	0	0	-	-	0	-	1	0	0	2	-	-	-	0	-	0	1	0	0	-	0	1	0	-	-	-	-	-	-	0	-	-	0	0	1	-	-	-	0	0	-	-	-	-	0	-	-	-	-	0	0	-	0	-	-	-	-	2	-	-	-	-	-	-	-	-	-	0	0	-	0	0	-	0	-	2	-	-	-	-	-	-	0	-	-	-	1	-	-	0	1	1	0	-	-	-	1	-	-	0	-	0	0	-	-	-	0	0	0	-	2	-	0	-	0	-	-	2	-	-	0	0	1	-	0	0	0	1	-	1	-	2	1	0	-	-	0	2	2	2	0	0	0	0	-	0	0	0	1	2	2	2	0	0	-	2	-	-	-	0	-	0	0	0	-	1	0
8054	7561227|F|0-22:C>T-22:C>T	TGCAGTGTTGAGGAAACCAAATCTTCAGAATGATTATAAGTTACAGATCGGAAGAGCGGTTCAGCAGGA	TGCAGTGTTGAGGAAACCAAATCTTCAGAATGATTATAAGTTAC	Chr05	12620203	1	5.65616e-15	22:C>T	22	0.821752	0.963235	0.143382	0.856618	0.036765	0.106618	0.070826	0.245648	0.158237	41.6492	30.8023	0.961538	0	0	-	0	0	0	0	0	0	0	0	0	2	0	0	0	0	0	0	-	0	0	0	0	0	0	0	0	0	0	0	0	0	2	0	0	-	0	0	0	0	0	0	0	2	0	-	0	0	0	0	0	0	0	2	0	0	0	0	0	2	2	0	0	0	0	0	2	0	0	0	0	0	0	0	0	0	2	-	0	0	0	0	0	0	0	0	0	-	0	2	0	0	-	0	0	0	0	0	0	0	0	0	0	0	0	0	0	0	0	0	0	0	0	0	0	0	0	0	0	0	0	0	0	0	0	0	0	0	0	0	0	0	0	0	0	0	0	0	0	0	0	0	0	0	0	0	0	0	0	0	0	0	0	0	0	0	0	0	0	0	0	0	0	0	0	0	0	0	0	0	0	0	0	0	0	0	0	0	0	0	0	0	0	0	0	0	0	0	0	0	0	0	0	0	0	2	0	0	0	0	0	0	0	0	0	0	0	0	0	0	0	0	0	0	-	0	0	0	0	2	-	0	0	0	0	0	0	0	0	0	0	0	0	0	0	2	0	0	-	0	0	-	0	0	-	0	0	-	0	0	0	0	0	0	0	2	0	0	0	0	0	0	0	-	0	0	0	0	1	0	0	0	0	0	0	0	0	-	0	-	0	0	0	-	-	0	0	-	0	0	0	-	0	0	-	0	0	0	0	-	0	0	-	0	0	-	-	0	-	0	0	-	-	-	0	0	0	0	0	0	0	0	0	-	0	0	0	-	0	-	0	0	0	-	0	0	-	0	-	2	2	2	0	1	-	0	-	2	-	-	2	2	-	0	0	0	0	0	0	0	-	2	0	-	0	0	0	0	0	0	-	-	2	2	-	-	0	0	-	0	-	0	0	0	1	0	2	1	2	0	0	0	-	-	-	0	0	0	0	0	-	0	-	2	0	-	2	0	0	0	0	0	-	0	-	0	0	0	0	0	0	0	0	-	-	0	-	1	-	-	0	-	-	0	2	-	-	0	-	0	0	0	0	0	0	0	-	0	-	-	2	0	-	0	2	-	0	0	-	0	0	-	-	0	0	1	-	-	-	-	-	1	0	1	0	-	0	0	-	0	0	0	0	0	-	0	0	-	0	0	-	0	0	0	-	-	0	0	-	0	0	-	0	1	0	-	-	0	-	2	-	0	0	-	0	-	0	-	-	0	0	1	0	-	0	2	0	0	1	0	0	-	1	-	0	2	2	2	-	0	-	2	-	2	1	0	2	1	2	-	0	0	1	2	0	1	2	2	0	2	-	0	0	1	0	2	-	2	2	-	1	0	0	-	2	-	0	-	0	0	2	1	-	0	0	0	0	1	0	0	-	0	-	0	-	0	2	2	0	2	0	0	0	0	0	0	0	0	2	-	2	0	0	0	0	-	0	0	0	2	0	0	0	0	-	0	0	0	0	2	0	2	0	0	0	0	0	0	0	0	2	-	0	0	0	-	0	0	0	0	0	0	0	0	0	2	2	0	0	0	0
8055	9835019|F|0-21:C>T-21:C>T	TGCAGCCTCATCTCTAGCTAGCTAAACTTCTCTACCTTCCATCTCCAGGCCAGGCCATTTCAAGATAAA	TGCAGCCTCATCTCTAGCTAGCTAAACTTCTCTACCTTCCATCTCCAGGCCAGGCCATTTCAAGATAAA		0	0	999	21:C>T	21	0.554381	0.866485	0.223433	0.776567	0.133515	0.089918	0.231377	0.347022	0.2892	16.5391	10.7561	0.961538	-	0	-	-	0	0	-	0	0	0	-	-	0	0	0	0	0	-	0	0	0	-	0	0	-	0	0	-	0	0	0	-	-	0	0	-	-	0	0	-	0	0	0	1	0	0	0	0	-	-	0	-	-	-	1	0	0	0	-	0	0	0	-	0	-	0	0	-	-	-	-	-	0	0	-	0	0	-	-	0	0	1	-	0	0	0	0	0	1	-	0	-	0	-	-	0	0	-	0	0	0	0	0	0	0	0	-	-	0	-	0	0	-	0	0	-	0	0	-	0	0	0	0	0	0	0	0	0	0	0	0	0	0	0	-	-	0	-	0	0	0	0	0	0	0	-	0	0	0	0	0	0	0	0	0	0	0	0	-	0	0	0	-	0	0	0	-	0	0	0	0	-	0	0	0	0	0	0	0	0	-	0	0	0	0	0	0	0	-	-	0	0	-	-	0	0	-	0	0	1	-	-	0	-	0	-	0	0	-	0	2	-	-	-	-	0	0	-	0	0	1	-	0	-	0	-	0	-	0	-	2	-	1	0	1	-	0	-	-	-	-	0	-	0	-	0	2	-	2	0	0	-	1	-	-	0	-	-	0	-	2	0	-	-	-	1	-	1	0	0	-	-	0	0	-	-	0	1	0	0	1	-	0	0	-	1	0	-	-	-	0	-	0	2	-	0	0	-	2	0	1	-	0	-	1	-	-	0	-	0	-	-	0	-	-	-	0	-	-	-	-	1	-	-	0	-	-	1	-	-	0	0	0	0	-	-	1	0	0	-	-	0	0	0	0	0	0	0	-	0	2	0	0	2	0	0	0	0	1	0	1	0	-	-	-	1	0	0	0	0	0	0	0	2	2	-	1	0	-	-	-	-	-	0	-	0	-	-	1	0	-	-	0	0	-	0	-	-	2	0	-	0	-	-	-	-	-	0	2	-	-	0	0	-	-	-	-	0	0	0	0	0	1	-	2	-	1	-	0	1	-	0	-	-	-	-	0	-	1	-	0	0	1	0	-	-	-	1	-	1	-	-	0	-	0	-	-	-	-	-	-	-	-	-	0	0	0	-	0	-	-	-	0	-	-	0	0	0	-	0	-	-	0	-	-	-	1	0	0	0	-	1	-	-	0	-	-	-	0	-	0	-	-	-	-	0	-	-	0	-	-	0	-	-	-	-	-	-	1	-	-	-	-	-	-	-	-	-	-	-	0	-	-	-	-	1	2	2	-	-	-	1	-	-	-	-	-	-	-	-	-	-	-	-	-	1	-	-	-	-	-	-	-	0	1	1	-	-	1	1	-	-	1	-	0	-	-	-	0	-	1	-	-	-	1	-	-	-	-	0	-	-	-	2	2	-	-	-	-	1	-	-	0	2	0	0	0	-	2	-	2	-	0	0	0	2	0	-	2	0	-	0	-	0	-	-	0	0	0	0	-	2	-	1	2	2	2	-	0	2	0	-	1	0	0	2	1	2	0	2	0	0	-	-	2	-	0	0	0	-	1	2
8056	7561377|F|0-19:C>A-19:C>A	TGCAGTTTTTTTTGGTGACCAGAAAAACCTGCAACCAGGGCGTAGAGAGTTACAGATCGGAAGAGCGGT	TGCAGTTTTTTTTGGTGACCAGAAAAACCTGCAACCAGGGCGTAGAGAGTTAC		0	0	999	19:C>A	19	0.469789	0.790997	0.321543	0.678457	0.209003	0.11254	0.330642	0.436306	0.383474	18.4962	18.1121	0.961538	0	-	-	0	-	1	1	-	0	0	0	-	0	2	0	0	0	0	-	-	-	1	0	0	-	-	0	-	0	-	0	-	-	2	1	0	2	0	-	0	0	-	-	0	-	0	0	1	0	-	2	0	0	-	1	-	-	2	-	-	0	0	-	-	0	0	-	0	-	0	0	-	0	1	1	0	0	2	-	-	1	0	-	-	0	0	0	0	-	-	-	0	-	-	-	0	0	1	0	0	1	-	0	0	0	1	0	-	-	-	0	2	2	0	0	0	0	2	0	0	0	-	0	0	-	-	0	0	0	2	2	2	-	-	1	-	-	0	-	-	0	0	0	0	-	-	2	0	0	-	-	0	2	2	2	0	0	0	1	-	0	-	-	-	0	2	1	0	0	2	-	-	0	-	0	2	0	0	-	-	1	0	0	-	0	0	0	2	-	-	-	0	0	-	0	-	2	-	-	-	-	-	-	-	0	-	0	1	-	-	-	-	-	-	1	-	-	1	0	-	2	-	-	0	-	-	0	-	0	-	-	-	-	-	-	-	-	-	1	-	-	1	-	-	-	-	-	0	1	0	-	1	-	1	1	-	-	-	-	-	-	-	1	-	-	1	-	-	-	-	-	-	0	-	-	2	0	-	-	-	-	-	-	-	1	-	0	-	0	-	-	0	-	-	-	-	2	-	-	0	-	-	0	1	1	-	-	-	1	-	1	-	-	-	1	-	2	-	-	1	-	-	-	-	-	-	-	-	-	-	-	1	-	-	-	-	-	-	0	-	-	-	-	-	-	-	0	-	-	0	-	1	-	-	0	-	-	-	0	0	-	2	-	-	-	-	-	-	-	0	-	-	-	-	-	1	-	-	0	0	1	-	1	0	1	-	1	-	-	-	-	-	1	-	-	-	1	0	-	1	1	-	-	-	1	1	2	0	1	0	-	0	-	1	1	-	2	-	1	0	0	1	0	-	-	-	-	-	0	-	-	-	-	-	-	0	-	-	0	-	-	-	-	-	-	-	-	-	2	-	0	-	0	-	-	-	-	-	-	-	1	-	-	-	0	-	0	-	2	-	0	-	-	-	-	0	-	-	-	1	-	-	-	0	0	-	-	1	-	0	-	-	-	-	1	0	-	1	1	-	0	-	0	-	-	2	0	-	-	-	-	0	-	0	-	-	-	-	-	-	-	-	0	-	-	0	0	0	0	-	-	0	0	-	0	0	-	0	-	-	0	-	0	-	-	0	0	0	-	0	-	-	0	-	0	0	0	0	0	0	-	-	-	-	-	-	0	0	-	-	0	0	-	0	0	-	0	0	-	-	-	0	0	-	0	-	-	0	0	0	0	0	-	0	0	-	-	-	0	0	0	0	0	-	0	0	0	1	-	-	-	0	-	-	1	-	-	0	0	0	-	-	0	0	0	-	-	2	-	2	0	1	0	0	1	0	-	1	0	0	-	0	-	0	-	2	-	0	-	-	2	0	0	0	0	0	0	1	-	1	-	0
8057	7550807|F|0-19:T>C-19:T>C	TGCAGTAAAATCACAAAAATGCCTCACTAAATAATAAAAACCTTACCAACAATTACAGATCGGAAGAGC	TGCAGTAAAATCACAAAAATGCCTCACTAAATAATAAAAACCTTACCAACAATTAC	Chr02	22783272	1	6.94665e-21	19:T>C	19	0.616314	0.906863	0.169118	0.830882	0.093137	0.07598	0.168925	0.281034	0.22498	26.1731	22.7895	0.961538	0	-	-	2	0	0	-	0	-	-	0	0	0	0	0	-	0	-	1	0	0	0	-	0	-	0	0	0	0	1	1	0	-	2	2	-	-	-	1	0	0	0	0	0	0	0	-	0	1	-	2	0	0	0	0	-	-	1	2	0	-	-	-	0	-	0	-	-	-	-	-	0	0	2	-	0	1	-	-	-	1	0	0	0	2	2	0	1	0	-	0	-	0	-	0	2	-	0	2	0	0	0	-	0	0	-	-	-	-	0	2	-	0	0	0	0	-	1	-	-	-	0	0	-	0	0	-	-	-	1	0	1	0	0	2	0	0	0	0	0	-	1	-	1	0	0	0	0	-	0	0	0	-	1	1	0	0	0	1	-	0	-	0	0	-	-	0	-	0	0	-	0	-	0	0	-	2	2	-	0	-	2	0	0	0	1	0	0	-	0	1	0	-	0	0	-	0	0	-	0	0	0	1	-	0	0	0	0	-	-	0	0	0	0	-	0	-	0	2	-	0	-	-	0	-	0	-	0	0	0	0	0	-	-	-	0	0	-	2	0	0	0	0	0	0	0	-	0	0	0	-	0	-	0	0	0	0	0	0	0	0	0	-	0	-	0	-	0	0	-	0	-	0	0	-	0	0	0	0	0	-	0	0	0	0	0	0	-	-	0	0	-	-	0	0	0	0	0	0	0	-	0	0	0	-	0	-	0	0	-	-	0	-	0	-	0	0	-	-	0	-	-	0	-	0	-	0	-	0	-	-	-	-	0	-	0	-	0	-	0	0	-	0	0	-	-	-	-	-	-	0	0	0	-	0	0	-	0	-	0	0	0	-	0	-	-	2	-	0	-	-	0	-	-	-	-	0	-	0	-	0	-	0	0	-	0	0	0	0	0	-	0	0	0	-	0	0	-	0	-	0	0	0	-	0	0	0	0	-	0	0	0	0	-	0	-	0	0	0	0	0	-	-	0	0	-	-	1	-	0	-	0	-	-	0	-	-	-	0	-	0	-	0	-	-	-	-	-	0	-	-	-	0	0	0	0	-	-	-	-	0	-	-	-	0	-	-	0	-	-	0	-	0	-	-	-	-	-	-	0	-	0	0	-	-	-	0	-	0	-	0	-	0	0	-	-	-	0	0	-	0	-	-	0	-	0	1	1	0	-	0	-	0	0	0	0	0	1	0	-	0	0	2	1	-	0	2	0	-	-	2	-	-	-	0	1	-	-	-	0	-	0	-	0	1	-	0	2	-	0	1	0	0	-	0	0	2	2	2	-	0	-	0	-	1	0	-	-	0	1	-	0	1	0	-	-	2	-	-	0	2	2	-	0	1	-	-	-	1	0	0	-	0	0	0	-	1	0	-	0	2	-	-	0	-	0	0	1	0	-	0	0	-	-	0	-	-	2	0	0	0	0	-	-	-	-	0	0	0	-	0	0	1	-	2	0	1	0	0	0	0	0	0	-	0	-	-	0	0	-	-	0	0	0	0	1	-	0	0	0	0	0
8058	7619804|F|0-17:A>T-17:A>T	TGCAGAAACTGTTGTCAAAGAAAAGGAGAACTTGCTTACAGATCGGAAGAGCGGTTCAGCAGGAATGCC	TGCAGAAACTGTTGTCAAAGAAAAGGAGAACTTGCTTAC	Chr09	1457958	1	2.72331e-12	17:A>T	17	0.608761	0.977667	0.047146	0.952854	0.022333	0.024814	0.043668	0.089847	0.066757	23.7806	12.35	0.961538	0	0	-	0	0	0	0	-	-	0	-	-	0	0	0	-	2	0	0	-	0	0	-	0	0	0	0	0	0	-	0	-	-	-	0	0	0	0	0	1	0	-	0	0	0	0	-	0	0	0	-	0	0	0	0	-	0	0	0	0	-	-	-	-	0	0	0	0	0	0	0	0	0	0	0	0	0	0	-	0	0	0	0	0	-	0	-	0	-	-	0	0	0	-	0	0	0	0	0	0	0	0	0	0	0	0	0	0	0	0	0	0	0	0	0	0	0	0	0	0	0	2	0	0	0	0	0	0	0	0	0	0	0	-	0	0	0	0	0	-	0	0	0	0	-	0	0	2	0	0	0	0	0	0	0	0	-	0	0	0	-	0	0	0	0	0	0	0	-	0	-	0	0	0	0	0	0	0	0	0	0	0	0	0	0	0	0	0	-	0	-	0	0	0	0	0	0	0	0	0	0	0	0	0	0	0	0	0	0	-	0	0	-	0	0	0	0	0	-	-	-	-	-	0	-	-	0	-	1	0	1	-	0	-	0	0	-	-	0	-	0	-	-	-	0	-	0	-	0	0	-	0	-	0	0	-	-	0	0	1	-	-	0	0	-	0	-	0	0	-	-	0	0	0	0	0	-	0	-	0	-	0	2	0	0	0	0	-	-	-	2	0	-	-	0	0	-	-	0	0	0	-	-	0	0	-	-	0	0	-	0	-	-	-	0	0	0	0	-	-	-	-	0	-	-	-	0	0	-	0	-	-	-	0	-	-	-	0	0	-	-	-	0	-	-	-	-	-	0	0	0	0	-	0	0	-	2	-	1	0	-	-	-	0	0	-	0	-	0	0	-	-	-	0	0	0	-	-	0	-	0	-	-	0	-	0	2	0	0	0	-	0	-	-	-	-	1	-	0	-	0	-	0	-	-	0	0	0	0	0	-	0	0	-	-	0	-	-	0	-	0	-	0	-	-	-	-	0	0	-	-	-	-	-	0	-	0	-	-	-	-	0	-	-	-	0	-	-	-	-	-	-	-	-	-	-	-	0	0	-	0	-	-	0	0	0	-	0	-	0	-	-	-	-	-	-	0	-	-	2	-	-	1	0	-	-	-	0	-	-	-	0	-	-	-	-	-	-	0	-	-	-	-	-	-	0	-	-	-	-	0	1	-	-	-	-	-	-	-	-	-	-	-	0	-	0	0	0	-	-	-	-	-	0	-	0	-	0	0	-	-	-	0	0	-	0	0	0	-	0	-	0	0	1	-	0	0	-	0	-	0	-	-	0	0	0	0	-	0	-	-	-	0	0	0	0	0	0	-	0	-	0	-	0	-	0	-	0	-	0	0	-	-	0	-	-	0	0	0	0	-	0	0	0	0	0	0	0	0	0	-	0	0	0	0	0	-	0	0	0	0	-	-	-	-	-	0	2	0	0	0	2	0	-	0	0	0	0	0	0	0	0	0	0	0	0	-	0	-	0	0	0	0	0	0	0	0	0	0	0	0	0
8059	7623974|F|0-16:T>C-16:T>C	TGCAGCTAATTGCAGTTTGAAGAGTCTGAAACAGGTTTCTTGTGGAGCAGCTCCGGTCAGCATTGCTTC	TGCAGCTAATTGCAGTTTGAAGAGTCTGAAACAGGTTTCTTGTGGAGCAGCTCCGGTCAGCATTGCTTC	Chr06	22284825	1	2.08485e-27	16:T>C	16	0.539275	0.128852	0.92437	0.07563	0.871148	0.053221	0.224498	0.139821	0.182159	6.4898	8.56464	0.961538	-	1	-	1	1	1	1	-	-	1	1	1	1	1	-	1	1	-	1	-	-	1	1	1	1	1	1	2	1	1	1	-	1	-	-	-	1	1	1	1	1	-	1	2	1	1	1	-	1	-	1	-	1	1	1	0	1	1	1	-	1	1	1	-	1	1	-	-	1	1	1	-	1	1	1	1	1	-	-	1	1	1	0	-	1	1	1	1	0	1	1	1	1	1	0	1	1	1	1	1	1	2	1	1	-	1	-	1	-	1	1	1	1	1	1	1	-	1	1	-	1	1	1	-	1	1	1	1	-	-	1	1	-	-	1	2	1	1	1	1	1	-	1	1	-	-	1	1	1	-	1	-	1	1	1	-	1	-	1	1	1	1	1	0	1	1	1	1	1	1	-	1	1	2	2	1	1	1	-	-	1	-	1	1	2	1	1	-	-	-	1	1	-	-	1	1	-	1	1	2	-	-	2	1	1	1	1	1	1	1	1	1	1	1	1	-	-	1	1	1	-	-	2	-	-	0	2	1	-	1	-	-	1	-	1	-	1	-	2	1	1	0	-	-	1	1	1	-	-	1	1	1	1	1	1	-	1	1	1	-	-	-	1	1	-	-	-	1	1	-	-	-	1	1	1	1	1	1	1	1	1	1	-	-	1	1	1	1	-	1	-	-	-	-	1	1	-	1	1	-	-	-	-	-	1	-	-	1	1	1	-	1	-	1	-	1	1	1	-	1	-	1	1	-	-	1	-	1	-	1	-	-	0	-	-	-	0	1	1	-	-	-	0	-	-	-	-	-	1	-	0	2	1	1	-	1	-	-	-	1	1	-	-	1	-	-	-	-	1	-	0	-	-	-	-	1	-	1	-	1	-	-	1	-	1	1	-	1	-	-	1	-	-	-	-	1	1	-	1	-	1	-	-	-	-	-	1	1	-	1	-	-	-	-	1	-	-	1	1	1	1	-	1	1	1	-	1	0	1	-	-	1	-	-	-	-	1	-	-	-	1	-	-	-	-	-	1	-	1	-	-	-	1	-	1	-	-	1	-	-	-	1	-	-	1	-	-	1	-	-	-	-	-	-	-	-	1	-	-	1	0	0	-	-	-	-	-	-	-	-	1	-	-	-	1	-	-	-	-	-	1	-	-	-	-	-	-	-	1	-	-	-	-	1	-	0	-	1	-	-	-	-	1	-	-	-	1	1	-	-	-	1	1	-	1	1	-	-	1	-	-	1	1	-	1	-	-	1	-	-	-	-	1	-	0	1	-	1	1	-	-	0	-	1	-	-	1	-	1	-	-	-	-	-	1	-	-	1	-	-	1	1	-	-	-	-	-	1	2	-	-	-	-	-	1	-	-	2	1	-	-	-	1	-	1	-	0	-	0	-	-	-	2	-	0	-	0	-	0	-	-	1	1	1	1	-	1	1	-	-	-	1	1	-	1	-	-	-	1	-	1	0	2	1	1	0	1	2	1	-	2	-	1	1	-	1	0	0	1	1	1	-
8060	7540222|F|0-15:G>A-15:G>A	TGCAGTTGGTGTTCTGAGATGGACGAGGTCACGGCGAAGCAGCGGCGGAGCAGACCAGCACTAACGAAT	TGCAGTTGGTGTTCTGAGATGGACGAGGTCACGGCGAAGCAGCGGCGGAGCAGACCAGCACTAACGAAT		0	0	999	15:G>A	15	0.634441	0.935714	0.138095	0.861905	0.064286	0.07381	0.120306	0.23805	0.179178	39.1175	23.3788	0.961538	0	0	0	0	2	-	-	0	-	0	0	0	2	-	0	0	0	2	1	1	-	0	-	0	-	0	0	0	0	-	1	0	-	-	0	0	0	-	1	-	1	0	1	0	-	0	0	0	0	0	0	0	-	0	0	0	0	0	0	0	0	-	0	-	-	0	1	0	0	0	0	-	-	0	0	0	1	-	1	-	0	0	0	0	0	-	-	0	-	0	0	2	0	-	0	0	-	0	2	1	0	0	-	0	0	1	-	-	0	0	0	-	-	0	-	-	1	1	-	2	0	2	0	-	-	-	-	-	1	1	-	2	-	-	0	0	0	-	-	-	1	2	1	2	0	-	0	-	-	-	-	-	2	1	-	0	0	-	-	0	0	-	0	0	1	2	0	-	-	-	0	-	-	0	0	1	0	2	0	0	-	0	-	-	0	2	0	1	-	0	-	0	0	0	-	0	-	0	0	0	0	0	-	2	0	0	0	0	0	2	-	0	0	0	0	0	0	0	-	0	0	-	0	0	0	-	0	2	0	0	0	0	0	0	0	0	-	-	0	-	0	-	0	0	-	2	-	0	-	0	2	0	0	-	0	0	-	0	-	-	0	-	0	0	-	0	-	2	2	0	-	0	0	2	0	0	-	0	0	0	-	0	2	0	-	0	0	0	-	1	2	0	-	0	-	0	0	0	-	0	-	2	2	-	0	-	-	2	0	1	0	0	0	-	2	0	0	-	-	0	0	-	-	-	-	0	-	0	-	0	-	1	0	-	-	-	0	0	0	-	0	0	0	0	-	0	2	0	0	-	0	0	0	0	0	0	2	0	1	0	0	-	0	0	0	-	0	0	0	0	-	0	0	0	-	0	-	-	0	0	0	-	-	2	0	0	0	0	0	0	0	0	0	0	0	0	-	0	0	-	0	-	0	-	0	0	0	0	-	0	0	0	-	-	0	0	0	0	-	0	0	0	0	0	0	-	-	-	0	0	0	0	-	0	0	-	-	-	-	-	-	-	-	-	-	-	-	-	-	-	-	0	-	0	-	0	-	0	0	-	0	-	-	-	0	0	-	-	-	-	0	0	0	-	-	0	0	0	1	0	0	0	0	-	0	-	0	0	1	-	0	0	-	-	0	-	-	0	-	0	-	0	-	-	-	-	-	-	0	-	0	0	-	-	0	0	-	-	-	-	0	-	0	0	-	0	0	0	0	-	0	-	-	-	-	0	0	-	-	0	-	0	0	-	0	-	0	0	-	-	-	0	0	-	0	0	0	0	0	-	-	0	-	-	0	0	0	-	0	0	0	-	-	0	0	-	0	0	-	-	0	0	-	0	0	0	-	0	0	0	-	0	-	-	-	0	0	0	-	-	-	0	-	0	-	0	-	0	0	0	-	0	0	-	0	0	-	0	-	-	0	-	0	0	0	-	0	0	0	-	0	0	0	0	0	-	0	0	-	-	0	0	0	0	0	0	-	-	0	-	-	-	0	0	0	0	-	0	-	-	0	0
8061	7547085|F|0-13:C>T-13:C>T	TGCAGCTGATCGCCGCCGTATTTCGGCCGGTAAGTAATATACGCTTCATCTGCTACTACTACTCCGGCT	TGCAGCTGATCGCCGCCGTATTTCGGCCGGTAAGTAATATACGCTTCATCTGCTACTACTACTCCGGCT	Chr03	13159983	1	4.48109e-29	13:C>T	13	0.55136	0.980822	0.076712	0.923288	0.019178	0.057534	0.037621	0.141655	0.089638	15.2488	13.2667	0.961538	-	-	-	0	0	0	0	-	0	0	0	0	0	0	0	-	-	0	0	0	0	0	0	0	2	0	0	0	0	0	0	-	0	-	0	0	0	-	0	-	0	2	0	0	0	-	0	0	2	0	0	0	0	2	0	0	0	0	-	0	2	1	0	0	0	0	0	0	2	0	0	0	0	-	0	0	0	-	0	0	0	0	0	0	0	0	0	0	-	0	1	0	0	0	0	0	0	-	0	0	0	0	-	0	0	2	0	2	0	-	2	0	0	0	-	0	0	0	0	2	2	0	0	-	0	0	0	0	2	0	0	0	0	-	-	0	0	0	0	0	2	2	0	0	0	-	0	0	0	0	0	0	0	2	0	-	0	0	2	0	0	0	0	0	2	0	0	0	0	-	1	0	0	0	0	2	0	0	2	0	0	0	0	-	0	0	0	0	0	-	0	0	0	-	-	-	-	0	0	-	0	0	0	0	0	-	-	0	0	0	0	0	-	0	0	0	0	-	0	-	0	-	-	0	-	0	0	-	0	-	0	0	0	0	0	-	0	-	-	0	0	0	-	0	0	-	0	-	0	0	0	0	0	0	0	0	0	0	0	0	0	0	0	0	-	0	-	0	0	-	-	-	-	-	-	0	0	-	-	0	0	0	0	0	0	-	0	0	-	-	0	0	-	0	0	0	0	-	-	0	-	-	0	0	-	0	-	-	-	0	-	0	0	0	-	-	-	-	-	0	0	-	0	-	0	-	0	-	0	0	0	0	0	0	-	-	-	-	0	-	-	-	1	0	-	-	1	-	0	0	-	0	0	0	0	-	-	-	-	0	-	-	-	1	-	-	-	-	0	-	-	0	-	-	0	-	-	0	-	-	-	-	-	-	0	-	-	-	-	-	0	0	-	0	-	-	-	-	0	0	-	-	1	-	-	0	-	-	0	-	-	0	0	0	-	-	-	0	-	-	-	-	-	0	-	-	-	0	2	-	0	0	-	-	-	-	-	-	-	-	0	-	0	0	-	-	-	-	-	-	-	-	0	-	-	-	-	0	0	-	-	-	-	-	-	2	-	0	-	-	-	-	0	0	-	-	-	-	0	-	-	-	-	-	-	-	-	-	0	0	-	-	-	-	-	-	-	0	0	-	-	-	-	0	-	0	-	-	-	-	-	-	-	0	-	-	-	-	-	-	-	-	-	0	-	-	-	0	-	-	-	-	-	-	-	0	-	-	-	0	0	-	-	0	-	-	-	-	-	-	-	0	0	-	-	0	0	-	-	-	0	-	-	-	0	-	0	-	-	-	-	-	-	-	-	-	-	0	-	-	-	-	-	-	-	-	-	0	0	-	-	-	-	0	-	-	0	0	0	0	-	-	0	-	-	-	0	0	-	-	-	0	0	-	0	0	-	0	0	0	0	0	-	-	-	-	0	0	0	0	0	-	-	-	0	0	0	0	0	-	0	0	0	-	0	0	-	-	0	0	0	0	-	-	0	0	0	0	0	0	-	0
8062	100575319|F|0-13:G>C-13:G>C	TGCAGAAATCGTCGTTCGTCTCGCTCTCAAACAGCAGCACAGCAAGTAGTCCCCAAGAAGGTTGAGAGT	TGCAGAAATCGTCGTTCGTCTCGCTCTCAAACAGCAGCACAGCAAGTAGTCCCCAAGAAGGTTGAGAGT	Chr03	28181800	1	2.08485e-27	13:G>C	13	0.510574	0.16568	0.91716	0.08284	0.83432	0.08284	0.276461	0.151955	0.214208	7.0678	6.53161	0.961538	-	-	1	1	1	2	1	-	1	0	1	1	-	-	-	-	1	1	-	1	1	1	0	2	1	2	1	-	-	1	-	1	2	0	0	-	1	-	1	-	1	1	-	1	-	-	1	1	1	-	-	1	1	1	-	-	-	-	-	1	-	-	1	1	1	-	1	2	1	1	1	1	-	1	-	1	-	1	-	-	1	-	-	1	-	-	-	1	1	-	-	-	1	-	-	1	-	1	1	1	-	-	-	1	1	-	1	1	1	1	-	1	1	-	-	1	1	1	1	1	1	1	1	1	1	-	-	1	1	-	1	1	1	-	-	1	-	1	1	1	1	1	1	1	1	1	-	1	1	1	1	-	-	1	-	1	-	-	-	1	1	1	1	1	1	1	1	1	-	-	-	1	-	1	1	1	1	1	-	1	1	1	1	-	-	-	1	1	1	-	1	1	-	-	1	1	1	-	-	1	1	-	1	2	1	-	1	1	-	1	-	-	-	-	0	1	-	-	2	1	2	-	1	1	-	1	1	-	1	1	1	1	1	1	-	1	-	-	2	1	-	1	1	1	2	1	1	-	-	-	1	1	1	1	1	1	2	-	-	1	1	1	1	0	-	1	-	1	1	1	1	1	1	-	1	1	1	1	-	1	2	1	-	1	1	1	1	1	1	1	1	-	1	1	1	1	1	-	-	1	-	1	-	1	-	1	-	-	1	1	-	-	-	-	1	1	-	1	1	1	1	-	-	-	-	1	1	-	-	1	-	-	-	-	-	-	-	-	1	0	-	-	-	-	-	-	-	-	-	-	-	1	-	-	1	-	1	-	1	1	1	-	1	-	-	-	1	-	-	-	-	1	-	-	1	-	-	-	1	-	0	-	-	-	-	1	-	1	-	-	-	-	-	-	-	-	-	-	1	-	-	-	1	-	-	2	-	1	-	-	1	-	-	-	1	-	1	-	1	-	-	-	-	-	1	-	0	-	-	-	-	1	-	-	0	-	-	-	-	-	2	-	1	1	-	-	1	-	1	1	-	-	-	-	-	-	-	-	-	-	-	-	1	-	-	-	-	-	-	-	-	-	-	-	-	-	1	-	1	-	1	-	0	1	-	-	-	-	-	2	1	-	0	-	-	-	-	-	-	-	-	-	-	-	-	-	-	-	-	-	-	1	-	-	-	-	1	-	-	-	-	0	1	2	-	1	-	0	-	-	1	-	1	0	-	1	1	-	-	-	1	-	1	-	-	-	1	2	-	0	-	0	-	-	-	0	1	-	0	0	1	-	-	-	-	-	1	-	1	-	-	-	-	-	0	-	1	1	-	-	1	-	-	1	-	-	1	-	1	1	1	1	-	-	1	-	0	-	0	-	2	0	1	1	2	1	1	0	1	1	-	0	1	-	-	1	2	-	1	1	2	1	1	-	-	-	1	2	1	1	1	1	1	-	1	1	2	1	1	0	-	2	1	-	1	-	-	-	1	1	2	0	-	1	2	2	1	1	1	1	2	1
8063	7571975|F|0-13:C>G-13:C>G	TGCAGACTTTGCCCCGCCGCCTCGACTCCTCCGTCGAGTGGGAGCCCGTTAGGGAAGGGAATCAGGTTA	TGCAGACTTTGCCCCGCCGCCTCGACTCCTCCGTCGAGTGGGAGCCCGTTAGGGAAGGGAATCAGGTTA	Chr14	3189568	1	1.25476e-24	13:C>G	13	0.546828	0.162983	0.936464	0.063536	0.837017	0.099448	0.27284	0.118998	0.195919	8.53846	8.48806	0.961538	-	1	1	-	-	1	1	-	0	1	1	-	1	1	-	-	1	-	1	-	1	-	-	1	0	-	2	1	-	1	1	2	2	1	1	-	1	-	-	-	1	1	-	-	0	1	1	2	1	-	1	2	2	1	-	1	2	1	1	2	1	1	1	1	1	1	0	-	-	-	1	2	1	1	-	1	1	1	-	-	1	1	1	-	1	-	1	1	1	-	1	-	1	1	1	-	-	1	1	0	1	-	1	2	1	-	1	1	1	1	1	2	1	1	2	0	-	1	2	1	2	-	1	0	2	-	2	2	1	1	1	1	-	1	1	2	2	1	2	-	1	1	1	1	-	-	-	1	1	2	0	1	1	1	-	1	2	-	-	1	1	0	1	2	1	1	1	1	-	-	1	-	1	1	2	1	1	2	0	1	-	1	1	2	2	1	-	1	-	1	-	1	1	1	1	1	1	1	1	1	1	2	1	-	1	1	2	1	-	-	1	1	1	1	1	-	1	1	-	-	1	-	1	1	-	-	1	-	-	1	-	1	1	-	1	-	1	-	1	-	-	-	-	-	1	1	1	-	-	-	1	1	1	-	1	1	1	1	1	-	1	-	1	1	-	1	-	1	1	-	-	1	1	-	1	1	-	-	1	1	1	1	-	-	-	-	2	-	-	1	-	-	-	1	-	-	1	-	-	2	1	1	-	1	-	1	-	1	-	1	1	1	1	1	1	1	1	1	-	-	-	1	-	1	-	-	-	1	1	-	1	1	-	-	-	-	1	1	1	1	-	0	-	-	-	-	-	-	-	1	-	-	2	1	-	-	1	-	-	1	1	-	-	-	1	-	-	-	1	-	-	-	1	-	2	1	-	-	1	-	-	-	-	0	-	-	-	-	-	1	1	-	-	-	-	1	-	-	1	1	-	-	1	-	1	-	-	-	1	-	1	-	-	-	-	-	-	1	1	-	-	1	-	-	1	-	1	1	1	-	0	-	-	1	1	1	1	-	1	-	1	-	-	-	1	-	1	-	-	1	1	-	-	-	-	1	-	1	-	1	-	1	-	-	-	-	1	1	-	-	1	-	1	1	1	-	1	-	0	-	1	-	-	1	1	-	-	-	-	-	-	-	-	1	-	-	-	-	1	-	-	-	1	-	-	-	-	-	-	-	1	-	-	1	-	2	1	1	1	-	1	-	-	1	-	-	-	1	-	-	-	1	1	-	-	1	-	1	-	1	-	-	-	-	-	1	1	0	1	1	-	-	1	-	1	-	-	-	0	1	0	-	-	-	-	1	-	-	0	1	-	0	1	-	-	-	0	-	-	-	1	1	-	1	1	-	1	-	1	-	1	1	-	1	1	-	1	1	1	1	-	1	1	-	1	1	0	1	1	-	-	1	1	-	1	-	1	1	-	-	1	-	-	-	-	-	-	-	1	1	2	-	1	1	-	-	0	1	-	1	-	1	1	1	-	-	-	1	-	2	0	-	1	1	-	1	1	1	1	-	1	-
8064	7574855|F|0-13:C>A-13:C>A	TGCAGATTGCTTCCGCAAGCAGTAACGTGGCGGAGAAATTACAGATCGGAAGAGCGGTTCAGCAGGAAT	TGCAGATTGCTTCCGCAAGCAGTAACGTGGCGGAGAAATTAC		0	0	999	13:C>A	13	0.501511	0.73494	0.349398	0.650602	0.26506	0.084337	0.389607	0.454638	0.422122	19.7176	18.9106	0.961538	-	-	0	-	0	0	-	-	-	1	0	-	-	-	-	-	0	1	-	0	0	1	2	2	1	1	-	0	1	1	-	-	1	-	-	0	-	-	-	0	0	1	-	-	-	0	-	1	0	1	-	0	0	-	-	-	-	2	1	1	1	-	-	-	-	1	-	-	-	0	2	0	-	-	1	-	1	0	-	2	-	2	0	-	-	-	-	-	1	0	1	-	0	1	0	0	0	1	1	1	-	0	0	-	1	-	-	0	-	0	1	0	-	1	0	1	0	0	0	0	0	0	1	1	0	-	0	-	0	0	0	0	1	1	0	0	0	-	-	-	0	-	1	-	2	-	-	0	0	0	-	-	-	0	1	0	0	1	-	0	1	0	0	0	-	-	1	0	1	1	-	-	1	0	0	0	-	2	0	-	-	1	0	-	-	1	-	-	0	2	-	0	0	0	0	0	0	-	0	0	0	0	1	0	0	-	0	0	2	0	1	2	0	0	0	0	0	2	2	0	-	-	2	0	1	0	2	-	2	2	0	2	0	0	-	0	-	-	0	0	-	0	0	-	0	0	-	1	-	0	0	-	0	-	-	-	0	0	-	-	0	0	1	0	-	0	-	2	0	0	0	0	2	0	1	1	0	0	1	0	0	-	0	0	-	-	1	1	-	-	0	0	-	0	-	0	-	-	1	-	-	0	0	-	0	-	1	0	-	-	1	-	-	1	0	0	0	1	-	0	-	-	0	1	-	-	-	-	-	-	-	-	-	0	-	0	1	-	1	-	-	-	-	0	-	-	-	-	1	-	0	-	0	0	0	-	2	-	0	0	-	1	-	0	-	-	-	0	0	-	1	-	-	0	0	-	-	-	-	0	-	-	-	-	0	1	-	0	-	-	-	0	-	-	1	0	-	-	-	-	0	-	-	-	-	0	-	1	-	-	-	-	-	-	0	-	-	0	-	-	-	-	1	-	0	-	-	-	1	0	1	-	-	-	0	-	-	-	-	-	-	-	-	-	-	0	-	-	-	-	-	-	-	-	-	0	-	-	-	-	1	0	-	0	-	2	-	0	-	-	-	-	-	-	-	0	0	-	-	-	-	-	-	-	-	-	-	0	-	0	-	-	-	0	1	-	-	0	-	-	-	-	-	-	-	-	-	-	-	-	-	-	-	-	-	-	0	-	-	-	0	-	-	-	-	-	-	-	-	-	1	0	0	0	-	1	-	0	-	0	0	-	-	-	0	0	-	0	-	-	-	0	0	-	-	1	-	-	0	-	1	-	-	-	0	-	0	-	0	0	-	0	0	-	-	-	0	-	-	-	-	0	-	-	0	-	-	0	0	0	0	-	-	-	0	-	-	-	1	-	-	0	2	0	0	0	0	-	-	-	-	0	0	-	0	2	-	0	0	0	0	1	1	-	-	-	-	-	1	-	0	2	1	-	1	0	0	-	2	0	2	-	0	1	1	-	-	1	1	-	0	0	1	2	0	0	-	-	1	1	1	0
8065	7630365|F|0-12:G>A-12:G>A	TGCAGATATAACGTTCATCACTAAAACATTACATTTTTCAATCGAAACATACACATATATGGTCGCGTT	TGCAGATATAACGTTCATCACTAAAACATTACATTTTTCAATCGAAACATACACATATATGGTCGCGTT	Chr04	5660173	1	4.51291e-24	12:G>A	12	0.475831	0.536508	0.587302	0.412698	0.463492	0.12381	0.497334	0.484757	0.491046	9.89474	9.54902	0.961538	0	-	0	0	-	2	-	0	-	0	-	2	0	2	1	-	2	0	2	-	0	2	1	1	-	0	-	1	0	-	2	-	-	-	0	0	-	0	0	-	0	-	2	2	1	-	-	-	1	2	0	-	-	0	-	-	1	0	1	-	-	0	2	-	-	1	0	1	1	1	-	-	0	0	0	-	2	0	0	-	0	-	0	-	2	0	0	-	0	-	0	1	1	0	1	1	1	-	0	0	-	1	0	-	-	1	-	-	-	-	-	-	-	1	-	0	2	2	-	2	1	-	0	0	0	0	0	-	1	1	0	1	1	-	2	1	1	0	-	-	1	1	-	1	-	1	0	0	-	-	0	-	2	2	-	1	-	0	0	0	2	-	1	-	2	2	0	1	-	0	-	-	0	-	-	1	1	2	1	0	1	1	0	-	1	1	1	2	1	-	1	1	-	0	0	-	0	-	-	-	-	-	-	-	-	0	0	-	1	-	-	-	0	2	1	1	-	0	1	-	-	-	-	0	0	2	-	1	2	0	1	-	0	2	0	2	1	0	1	-	0	1	0	-	-	1	1	-	-	1	1	-	-	-	2	0	-	-	1	0	0	-	0	-	-	0	-	-	-	-	1	-	-	-	0	0	1	0	1	-	-	-	-	-	-	-	1	1	1	0	-	-	-	-	-	-	1	-	1	-	1	0	1	0	2	-	-	-	1	1	-	-	-	0	-	-	0	-	-	2	-	-	0	-	-	1	0	-	-	1	-	1	1	-	1	-	-	0	0	0	0	0	-	1	0	1	-	-	1	-	-	-	0	-	-	-	1	-	-	0	1	1	-	-	0	-	-	0	1	1	-	-	-	-	1	-	-	-	2	0	-	0	-	-	-	-	1	-	-	-	-	-	-	-	0	0	-	1	0	-	-	1	-	-	1	-	1	-	-	-	-	-	1	-	-	-	-	0	-	-	1	1	-	0	-	-	1	-	-	1	-	0	-	-	-	0	-	-	-	-	2	-	-	-	-	-	-	-	1	-	-	-	1	-	1	-	-	-	-	-	1	0	-	-	1	-	-	-	-	-	-	-	-	-	-	-	-	-	-	-	-	-	-	1	-	-	1	-	-	-	-	1	1	-	-	-	-	-	-	-	0	-	-	1	-	1	-	-	-	-	-	1	-	-	1	-	-	-	1	-	-	-	1	-	1	-	-	-	-	-	-	-	1	1	-	-	1	1	2	-	1	-	-	-	2	1	0	1	-	0	-	0	-	-	-	1	1	1	1	-	1	-	-	-	1	-	1	-	-	-	1	-	-	1	-	-	-	1	-	1	-	1	0	-	-	1	1	1	-	-	1	-	-	-	-	1	1	-	1	-	2	0	-	0	2	-	-	0	0	-	-	-	-	0	-	-	-	0	-	1	-	-	0	-	0	-	0	-	-	0	1	-	-	-	1	0	2	0	1	0	1	-	-	-	-	0	-	-	1	0	0	0	-	0	0	1	0	0	1	1	-	-
8066	7570754|F|0-12:T>A-12:T>A	TGCAGCTTCTGCTAGGGGAAAGGAGAATAACATATGAGTATAATTCTTTTACAGATCGGAAGAGCGGTT	TGCAGCTTCTGCTAGGGGAAAGGAGAATAACATATGAGTATAATTCTTTTAC		0	0	999	12:T>A	12	0.598187	0.181818	0.89899	0.10101	0.818182	0.080808	0.297521	0.181614	0.239567	34.9268	35.365	0.961538	1	1	1	-	2	-	1	-	1	1	1	1	-	1	1	1	2	-	1	1	2	-	-	1	-	1	1	-	-	1	1	1	1	1	1	1	-	-	1	1	1	1	-	-	-	1	1	1	1	1	1	-	-	1	1	-	1	1	1	1	1	1	1	1	1	1	1	1	1	2	1	1	-	1	1	-	1	-	-	-	1	1	1	1	-	1	-	-	1	1	1	1	1	1	1	1	1	1	1	1	-	-	1	-	-	1	1	1	1	1	1	1	-	-	1	1	1	1	1	1	-	0	1	-	1	1	1	1	1	1	1	1	1	1	2	-	1	1	1	1	1	1	1	1	-	1	-	-	1	1	-	1	1	1	1	-	-	1	-	1	-	1	-	1	1	1	-	-	0	-	-	1	-	1	1	1	1	1	1	1	-	1	-	-	1	1	1	1	-	-	1	1	1	1	1	1	-	-	-	1	1	1	-	0	1	1	0	1	1	-	-	1	1	1	2	2	-	1	-	1	1	-	2	1	1	1	2	1	1	1	1	1	1	1	1	1	1	1	2	0	1	1	1	1	1	0	1	1	-	1	1	1	-	-	1	1	1	1	1	1	-	-	1	0	-	-	1	0	0	-	1	1	-	1	1	1	1	1	1	-	1	1	1	-	1	-	1	-	-	1	2	1	-	1	1	0	1	-	-	-	1	1	2	-	-	1	-	2	1	-	-	1	1	-	2	-	1	1	1	1	-	-	1	-	-	1	-	-	-	1	-	1	1	0	0	-	1	0	2	1	1	1	0	1	1	1	-	0	-	-	-	1	1	2	2	-	-	2	-	0	1	-	-	-	1	1	2	0	-	-	-	-	-	-	1	1	1	1	-	0	-	-	0	1	-	-	1	1	-	1	-	-	-	0	-	-	-	-	2	1	0	1	-	-	-	-	-	-	1	0	-	-	-	-	-	-	-	-	-	-	-	-	-	1	1	-	-	1	2	-	1	-	-	-	1	1	-	-	-	-	2	-	1	-	1	-	-	1	0	-	1	-	1	-	-	-	0	1	-	-	1	-	-	-	-	-	-	1	-	1	1	-	-	-	-	-	1	-	-	-	1	-	-	-	-	-	-	-	-	-	1	-	1	-	0	-	-	-	0	1	-	-	-	-	-	-	-	-	0	-	-	0	1	1	-	-	1	-	-	1	1	-	1	-	1	-	-	-	-	1	1	1	1	-	1	-	1	-	-	-	-	1	-	-	-	-	1	-	1	1	1	-	1	-	1	-	-	-	-	-	1	-	1	1	-	-	1	1	-	-	1	-	1	-	-	-	-	1	-	1	-	1	-	-	1	-	-	1	-	-	-	-	1	1	-	-	-	-	-	0	-	-	2	0	1	1	2	1	2	1	0	1	1	2	1	0	1	-	1	0	1	1	1	-	-	-	-	0	2	1	1	0	1	1	1	0	1	1	0	1	1	1	1	1	1	0	-	2	1	2	0	2	1	2	2	1	1	1	1	1	1	0
8067	7548349|F|0-11:T>A-11:T>A	TGCAGAGTTACTGTTTACAGGAGAGTTACAATTGCTTGTTTTCCATAAGGATTTTCTTTGTTCATCAAG	TGCAGAGTTACTGTTTACAGGAGAGTTACAATTGCTTGTTTTCCATAAGGATTTTCTTTGTTCATCAAG	Chr03	19284580	1	3.48869e-25	11:T>A	11	0.531722	0.619318	0.474432	0.525568	0.380682	0.09375	0.471526	0.498693	0.485109	25.3492	23.2447	0.961538	0	1	0	-	0	1	-	1	-	-	-	0	0	0	1	-	1	0	2	1	2	-	-	-	0	1	1	-	-	1	2	-	0	-	0	-	1	1	1	1	1	1	2	1	1	0	-	1	2	1	2	-	-	1	1	1	1	0	1	1	1	0	-	-	1	1	1	1	-	0	1	1	0	1	-	-	2	0	-	1	0	1	1	-	1	-	0	1	-	0	-	0	0	-	-	1	-	0	-	-	1	-	0	-	1	1	-	-	-	1	1	1	1	-	-	-	2	1	1	-	-	-	1	2	1	-	0	-	-	1	1	1	0	1	0	-	1	-	-	-	-	0	2	2	1	-	1	1	-	-	0	-	1	1	0	-	-	0	1	2	2	-	0	-	1	-	1	1	-	0	-	-	0	1	-	1	1	1	1	1	2	1	1	0	1	1	1	1	-	-	-	0	-	1	1	2	0	-	2	1	1	-	1	1	-	0	0	-	-	-	-	-	2	0	1	0	-	0	0	-	0	-	0	-	-	-	-	0	-	0	2	1	1	0	1	0	-	-	-	0	0	-	0	-	0	0	1	-	-	0	0	0	1	0	-	-	0	0	-	-	-	-	-	1	-	-	-	0	-	2	0	-	1	-	0	1	-	1	1	-	1	-	0	-	0	1	0	-	-	0	0	0	-	-	2	-	0	0	1	-	1	0	-	0	-	-	-	-	0	1	0	-	-	-	0	-	0	-	-	0	-	-	-	1	-	0	0	-	-	1	-	1	-	0	1	-	-	-	1	-	1	0	2	-	1	-	1	0	1	-	-	2	-	-	-	-	-	0	-	-	-	2	-	0	-	-	0	0	2	-	-	0	-	-	-	-	-	1	0	-	0	-	0	-	-	-	1	1	0	0	0	-	1	-	-	-	-	0	-	1	-	-	1	-	-	1	1	-	0	2	-	-	0	-	1	-	-	0	-	0	-	-	0	-	-	-	-	-	-	-	-	-	-	-	0	-	-	-	-	-	0	-	-	0	-	-	0	-	1	-	-	-	1	-	1	-	0	-	-	0	1	-	0	-	2	0	0	-	-	-	-	-	-	0	-	-	-	0	-	-	-	0	0	-	-	-	-	1	-	-	-	-	-	0	0	0	-	0	2	-	0	-	-	0	-	1	1	-	0	-	-	0	0	-	1	-	-	-	-	-	-	-	-	0	-	1	-	-	-	0	-	-	-	-	-	0	-	1	-	0	-	-	-	-	0	-	1	1	-	0	0	-	-	-	-	-	0	-	1	-	0	-	-	0	-	-	0	-	2	0	0	-	-	0	0	-	1	-	-	0	0	0	-	-	0	-	0	-	-	1	2	-	1	-	0	-	0	-	-	1	0	-	0	0	-	0	2	0	0	0	-	0	-	0	0	-	0	0	0	0	0	0	0	-	-	-	0	0	0	2	0	0	0	0	-	-	0	-	0	0	0	0	-	0	0	0	-	1	0	0	0	0	0	0	0	2	2	0	0	-	0	-
8068	7625051|F|0-10:G>A-10:G>A	TGCAGCACCAGTGGCCACTTCAGACACTGAAGAATTAGACCTTACAGATCGGAAGAGCGGTTCAGCAGG	TGCAGCACCAGTGGCCACTTCAGACACTGAAGAATTAGACCTTAC	Chr10	16190774	1	1.65126e-15	10:G>A	10	0.741692	0.983707	0.040733	0.959267	0.016293	0.02444	0.032056	0.078148	0.055102	27.8556	31.05	0.961538	0	0	-	0	0	0	-	-	0	0	0	0	0	0	0	0	0	-	0	0	0	0	0	-	0	-	-	0	0	0	0	0	-	0	0	0	0	0	0	0	0	0	0	0	0	0	-	0	0	-	0	0	0	0	0	0	-	0	-	0	0	-	0	0	0	0	0	0	-	0	0	0	0	0	0	0	0	-	0	0	0	0	0	0	0	0	0	0	-	0	0	0	0	-	0	0	0	-	0	0	0	0	0	0	0	0	0	0	0	0	0	0	0	0	0	0	0	0	0	0	0	0	0	0	0	0	0	0	0	0	0	0	0	0	0	0	0	0	0	0	0	0	0	0	0	0	0	0	0	0	0	0	0	0	0	0	0	0	0	0	0	0	0	0	0	0	0	0	-	0	0	0	0	0	0	0	0	0	0	0	0	0	0	0	0	0	0	0	0	0	0	0	0	0	0	0	0	0	0	0	0	0	0	0	0	0	0	0	0	0	0	0	-	0	0	-	0	0	0	0	0	-	0	0	-	0	0	-	0	0	0	0	0	0	0	0	-	0	0	0	2	0	1	0	0	0	0	0	0	0	0	0	0	0	0	-	0	0	0	0	-	0	0	0	-	0	-	0	0	0	0	0	0	0	0	0	0	0	0	0	-	0	0	0	0	0	0	0	-	0	0	0	0	0	0	0	0	-	0	0	0	-	0	0	-	0	-	-	1	0	0	-	-	-	0	-	0	-	-	0	-	-	0	-	-	0	-	0	-	0	-	1	-	-	-	-	-	0	0	-	0	0	0	0	-	-	0	-	0	0	-	0	0	-	0	0	0	0	-	0	0	0	-	0	-	-	0	-	0	0	-	-	0	0	0	-	-	0	0	0	0	-	0	-	-	0	0	0	0	-	0	-	-	0	0	0	0	0	0	0	0	-	0	-	0	0	-	-	0	0	0	0	0	-	0	-	0	-	0	0	0	0	0	0	0	-	0	-	0	-	1	0	-	-	0	0	0	-	-	-	-	-	-	-	-	0	0	0	0	-	0	-	0	-	-	-	-	-	-	0	-	0	-	-	-	-	-	0	-	0	0	-	-	-	-	2	0	-	0	-	0	0	0	-	-	-	0	-	-	0	-	-	-	0	-	-	0	0	-	0	0	-	0	-	0	0	-	-	0	-	-	0	-	0	-	0	-	1	0	-	0	0	0	0	-	-	0	0	1	0	0	0	-	0	0	2	0	0	0	-	-	-	0	-	0	2	0	2	-	-	-	0	0	0	-	0	2	0	2	0	0	-	0	0	0	0	-	-	0	0	0	0	0	0	0	-	-	1	-	-	-	0	-	-	-	0	0	0	0	0	0	-	-	-	1	-	2	0	0	2	0	0	0	0	0	0	0	0	-	2	-	0	0	0	2	0	0	0	0	0	0	0	-	-	-	-	-	0	0	0	0	0	0	0	0	0	0	0	0	0	0	0	0	0	0	0	-	0	0	0	0	0	0	0	0	2	0	0	0	0	0	0
8069	7543373|F|0-7:C>T-7:C>T	TGCAGGCCAGGCCATATTTTCACCTTCAATTCATCTTATCTTTACAGATCGGAAGAGCGGTTCAGCAGG	TGCAGGCCAGGCCATATTTTCACCTTCAATTCATCTTATCTTTAC		0	0	999	7:C>T	7	0.566465	0.957333	0.138667	0.861333	0.042667	0.096	0.081692	0.238876	0.160284	20.1507	17.9434	0.961538	-	-	-	0	0	0	-	-	-	0	0	0	0	0	0	0	0	0	0	-	0	-	0	0	0	0	-	0	0	-	0	0	0	0	-	0	0	-	-	0	0	-	0	-	2	0	0	0	0	-	-	-	0	0	-	2	0	0	0	0	-	0	0	-	-	0	0	-	0	-	0	-	0	0	-	0	0	0	-	0	0	0	2	0	0	0	0	0	-	0	0	0	-	0	0	0	-	0	-	0	0	2	0	0	0	0	0	0	0	1	0	0	-	2	0	0	0	0	0	0	0	0	0	2	2	0	0	0	0	0	0	0	-	-	0	0	2	0	0	0	0	0	0	0	0	2	0	0	0	0	0	0	0	0	0	0	0	-	0	0	0	0	0	0	0	0	0	0	0	0	0	0	0	0	2	0	0	0	0	0	0	0	0	0	0	0	0	0	-	0	0	-	0	0	2	-	0	0	-	0	0	2	-	0	2	0	0	0	0	0	0	0	-	-	2	-	0	0	-	-	0	-	0	0	0	2	-	-	-	0	0	0	2	0	0	0	-	0	0	0	-	2	-	0	2	0	-	0	0	-	-	0	0	0	0	2	1	0	0	0	0	-	2	0	-	2	-	0	0	-	-	-	2	-	0	2	0	-	-	0	0	0	-	-	-	-	0	-	-	-	0	0	-	0	0	-	0	0	-	0	-	-	0	-	0	-	-	0	0	-	-	0	0	0	0	-	0	-	-	0	-	-	-	-	-	-	-	-	-	-	-	0	2	0	-	-	0	2	-	-	0	2	0	-	-	0	0	-	0	-	-	0	-	0	-	0	-	0	0	2	0	0	-	-	-	-	1	0	0	1	1	0	-	-	0	0	-	-	1	-	0	-	0	-	0	0	0	1	0	-	-	-	0	2	-	2	-	1	1	-	2	-	2	-	0	0	-	0	0	-	0	-	-	-	-	-	1	-	0	-	0	-	-	-	-	-	0	0	0	-	0	-	-	0	-	0	0	-	-	-	-	-	1	-	-	-	0	0	-	-	-	-	-	-	1	-	-	-	-	1	-	-	-	-	0	-	-	-	0	-	-	-	0	-	-	0	-	-	0	-	-	-	0	-	-	-	-	0	0	0	-	-	-	-	0	-	-	0	-	-	-	-	-	-	-	-	-	-	-	-	-	0	0	-	-	-	0	0	-	-	-	-	-	0	-	0	-	-	-	-	-	0	-	-	-	0	0	-	1	-	-	-	-	-	-	-	0	0	-	-	-	-	0	-	-	-	1	-	0	0	-	-	-	-	-	0	-	-	0	0	-	-	0	-	-	1	-	-	-	-	-	-	-	-	0	-	0	-	0	-	-	-	-	-	0	-	0	-	-	-	-	0	0	2	-	0	0	-	0	-	0	0	0	-	0	0	-	0	0	0	0	0	-	-	0	-	-	0	2	-	-	-	0	0	-	0	0	-	0	-	0	0	0	-	2	0	-	0	2	0	0	0	-	0	-	-	-	0	0	0	0	2
8070	9844837|F|0-5:A>G-5:A>G	TGCAGACTTGATTTGTTGCACTTGGGGGAAAAGTCAGAAAACTGATAGCACGGAGAAGCTAAATATTTT	TGCAGACTTGATTTGTTGCACTTGGGGGAAAAGTCAGAAAACTGATAGCACGGAGAAGCTAAATATTTT		0	0	999	5:A>G	5	0.922961	0.155483	0.998363	0.001637	0.844517	0.153846	0.262616	0.003268	0.132942	18.1429	61.1604	0.961538	1	-	1	1	1	1	2	1	1	1	1	1	1	1	2	1	2	1	1	1	1	1	1	1	1	0	2	1	1	2	1	1	1	1	1	2	2	1	2	1	1	2	1	1	1	1	1	1	2	1	1	1	1	2	1	1	2	1	1	1	1	1	2	1	1	2	1	1	2	1	-	1	1	1	1	1	1	1	1	2	1	1	1	1	2	2	1	2	1	1	1	2	2	1	1	2	2	2	1	1	2	1	1	1	2	2	2	2	1	1	2	1	1	1	1	1	2	2	1	2	2	1	2	1	2	1	1	1	2	2	1	2	1	1	2	1	2	1	1	1	2	2	2	2	1	1	1	1	2	1	1	1	1	2	1	2	1	1	1	2	2	1	1	1	2	2	1	1	1	1	2	1	1	1	1	2	2	1	2	1	1	1	1	1	1	1	2	2	2	2	1	1	1	2	1	1	1	1	1	1	1	1	1	1	1	2	1	1	2	1	1	1	1	2	1	1	1	2	1	1	1	1	1	1	1	1	1	1	1	2	1	1	1	2	2	1	2	1	1	1	2	1	1	1	1	1	1	1	2	1	2	1	1	2	1	1	1	2	1	1	1	1	2	1	1	1	-	1	1	1	1	1	1	1	2	1	1	1	1	1	1	1	1	1	1	1	1	1	1	1	1	1	1	1	1	1	1	1	1	1	1	1	1	1	2	1	1	1	2	1	1	1	1	1	1	1	2	1	1	2	1	1	2	1	1	1	2	1	1	1	1	1	1	-	-	1	1	1	1	1	1	-	1	1	1	1	1	1	1	1	1	1	1	1	1	1	1	1	-	1	2	1	1	1	1	1	1	-	1	-	1	1	1	1	1	1	1	1	1	1	1	1	1	1	1	1	1	1	1	1	1	1	1	1	1	1	1	1	1	1	1	1	1	1	1	1	1	1	1	1	1	1	1	1	1	-	1	1	1	1	1	1	1	1	1	-	1	-	1	1	1	1	-	-	1	1	1	-	-	-	1	1	1	1	-	1	1	1	1	-	1	-	1	1	1	1	1	1	1	-	1	1	1	-	1	1	1	1	-	-	1	-	1	-	1	1	1	1	1	1	1	1	1	-	1	-	1	1	1	1	1	1	1	1	1	-	-	1	1	1	-	-	1	1	2	1	-	-	1	-	1	1	1	1	-	1	1	-	1	-	1	1	1	1	-	1	1	1	1	1	-	1	1	1	1	1	1	1	1	1	1	1	-	1	1	1	1	-	1	1	1	1	1	1	-	1	1	1	1	1	1	-	1	1	1	2	1	1	1	1	2	1	1	1	1	-	-	1	1	1	1	2	-	1	1	1	1	1	1	1	1	1	1	1	1	1	1	1	1	1	1	1	1	1	1	1	1	2	1	1	-	-	1	1	1	1	1	1	1	1	1	1	1	-	2	-	1	1	1	1	1	1	2	1	1	2	1	2	1	1	1	1	1	1	1	1	1	2	1	1	1	1	1	1	1	1	1	2	1	1	1	1
8071	7618027|F|0-16:A>G-16:A>G	TGCAGATATAAACTGTATAAGGCATTAGTGAAACCTTGTTTTCTAACACAAGGTAGACTAGTGTATAAC	TGCAGATATAAACTGTATAAGGCATTAGTGAAACCTTGTTTTCTAACACAAGGTAGACTAGTGTATAAC	Chr05	4684340	1	4.48109e-29	16:A>G	16	0.91994	0.985222	0.141215	0.858785	0.014778	0.126437	0.02912	0.242547	0.135833	20.1468	6.86735	0.96124	2	-	0	2	0	0	2	0	0	2	0	0	2	0	2	0	2	0	0	0	0	0	0	2	0	0	0	2	0	2	0	0	0	0	0	0	0	2	2	0	0	0	0	2	0	2	2	2	0	-	2	0	0	0	0	0	1	2	2	2	0	-	2	0	0	0	0	0	0	0	0	2	0	0	0	0	0	0	-	0	0	2	0	1	0	0	0	2	0	0	0	0	0	0	0	0	0	0	0	0	2	0	0	0	0	0	0	0	0	0	2	0	0	0	0	0	0	0	0	0	2	0	2	0	2	0	0	0	0	0	0	0	0	0	0	2	2	0	0	0	0	0	2	0	0	0	0	0	0	0	0	0	0	0	0	2	2	0	0	0	0	0	2	0	0	0	0	2	2	0	0	0	0	2	2	0	2	2	0	0	0	0	0	0	2	0	2	0	2	0	0	0	0	0	0	0	0	0	0	0	0	0	0	0	0	2	2	0	0	0	0	0	0	0	0	0	0	0	0	0	0	-	0	0	0	0	0	0	0	0	0	0	2	0	0	0	0	2	0	0	0	0	2	0	0	0	0	0	0	0	0	0	0	0	0	0	0	0	0	2	0	-	2	0	-	0	1	0	0	0	0	0	0	0	0	0	2	0	0	0	0	0	0	0	0	0	0	0	0	0	0	0	0	0	0	0	0	0	0	0	0	0	0	0	0	0	-	0	0	0	0	0	0	-	0	0	0	0	0	0	0	0	2	0	-	0	-	2	2	0	0	0	0	0	-	0	0	0	2	0	0	0	0	2	0	0	0	0	0	0	0	2	0	0	0	-	0	0	0	0	0	0	0	0	0	-	0	0	0	0	0	2	0	0	0	0	-	0	0	2	0	-	0	0	0	0	0	0	0	0	0	0	0	0	1	0	0	0	0	0	0	0	0	-	0	0	0	0	0	0	0	0	0	0	0	0	0	-	0	1	0	0	2	0	0	-	0	0	0	0	-	0	-	0	0	0	2	-	-	0	0	0	0	0	-	0	0	0	0	-	-	0	0	0	0	0	-	0	-	0	2	0	-	0	0	0	0	0	2	0	0	-	2	0	0	0	0	-	0	0	0	0	0	-	0	-	0	0	0	1	0	0	0	0	0	0	0	0	0	-	0	0	0	0	0	0	0	-	0	0	0	0	1	0	0	0	-	0	0	-	2	0	0	2	0	0	0	0	0	0	-	-	0	0	0	2	0	0	0	0	0	-	0	0	0	0	0	0	0	0	0	0	0	0	0	0	0	0	0	0	0	-	-	0	0	0	0	-	0	0	0	-	-	-	-	0	0	0	0	0	0	0	-	0	0	-	0	0	0	0	0	0	1	0	0	-	0	0	0	-	0	-	0	0	0	2	2	0	0	0	0	0	0	0	0	0	0	0	0	0	0	0	2	2	0	-	0	2	0	0	0	0	0	2	2	0	0	0	0	0	0	0	0	0	0	0	1	0	0	2	0	0	0	2	0	0	0	0	0	0	0	0
8072	7573059|F|0-62:C>T-62:C>T	TGCAGTTGCAGTTCTGTTCCAATACAGAGTTGTGAGGGCTTATGATGATGACGATGCAGAGACTGGGGT	TGCAGTTGCAGTTCTGTTCCAATACAGAGTTGTGAGGGCTTATGATGATGACGATGCAGAGACTGGGGT	Chr11	8054142	1	2.09965e-22	62:C>T	62	0.907855	0.978369	0.164725	0.835275	0.021631	0.143095	0.042325	0.275182	0.158754	28.6491	31.1792	0.961207	0	0	0	0	0	0	0	0	0	0	0	0	0	0	0	0	0	0	0	0	0	0	0	0	0	0	0	0	0	0	0	0	0	0	0	0	0	0	0	0	0	0	2	0	0	0	2	2	0	-	0	0	0	0	0	0	0	2	2	2	0	0	0	0	0	0	0	0	0	0	0	0	0	2	0	0	0	2	-	0	0	0	0	0	0	0	0	0	0	0	0	0	0	0	0	0	0	0	0	0	2	2	0	0	0	0	0	0	0	0	0	0	0	0	0	0	0	0	0	0	0	0	0	0	0	0	0	0	0	0	0	0	0	0	0	0	0	0	0	0	0	0	0	0	0	0	2	0	0	0	0	0	0	0	2	0	0	0	2	0	0	0	0	0	0	0	2	0	0	2	0	0	0	0	0	0	0	0	0	0	2	0	0	0	0	0	0	0	0	0	0	0	0	0	0	0	0	0	0	0	0	0	0	0	0	0	0	0	0	0	0	0	0	0	-	0	0	0	-	0	0	0	0	0	0	0	0	0	0	0	0	0	0	0	0	0	0	0	0	0	0	0	0	0	0	0	0	0	0	0	0	0	0	0	0	0	0	0	0	0	0	0	0	0	0	0	-	0	0	0	0	0	0	0	0	0	0	0	0	0	0	0	0	0	-	0	0	0	0	0	0	-	0	0	0	0	-	0	0	0	-	0	0	0	0	0	0	0	0	0	0	-	0	-	0	0	0	0	-	0	0	0	0	0	0	0	0	0	0	0	-	0	0	2	-	-	2	0	0	-	-	0	0	0	0	0	0	-	0	0	2	0	0	-	0	-	0	0	0	0	0	0	0	-	-	-	0	0	0	0	2	0	2	0	0	0	0	0	0	0	0	-	0	0	0	0	0	-	0	0	0	-	0	0	0	0	0	0	0	0	0	2	0	0	0	0	0	0	0	0	0	0	0	-	-	0	0	0	0	0	0	0	2	-	0	-	1	2	0	0	0	0	-	-	0	2	0	0	2	-	1	0	0	-	0	0	0	0	0	-	1	0	0	2	0	0	0	0	0	0	0	2	-	-	0	0	0	-	0	0	0	-	0	-	0	2	-	0	0	0	0	-	0	0	-	0	0	0	-	-	-	0	0	-	0	0	-	0	0	0	-	0	0	2	2	0	-	-	0	0	0	0	0	0	2	2	0	2	1	0	0	2	0	0	2	0	2	2	0	0	0	2	2	0	2	0	0	0	2	0	2	-	2	0	0	2	2	2	-	1	-	0	0	1	2	2	0	0	2	-	1	0	0	0	2	2	0	0	2	0	2	2	2	-	0	2	2	0	-	2	0	0	0	0	1	2	2	0	2	0	0	-	0	0	0	-	0	0	0	0	0	0	2	0	2	2	2	2	0	0	0	0	0	0	0	1	0	2	1	2	0	-	1	1	2	-	2	0	0	0	0	2	2	2	0	0	2	2	2	0	2	0	0	2	0	0	2	2	0	0	0	0	2	2	2	2	0	0	2	0	0	1
8073	9848588|F|0-47:G>T-47:G>T	TGCAGTCTCTTCGTCTCCGGCCGGGAGAAGTAGGTAGGGGTGGGCTTGTTTGTTTGTTTGTTTTTTTTT	TGCAGTCTCTTCGTCTCCGGCCGGGAGAAGTAGGTAGGGGTGGGCTTGTTTGTTTGTTTGTTTTTTTTT	Chr00	92213347	1	2.08485e-27	47:G>T	47	0.850453	0.9627	0.106572	0.893428	0.0373	0.069272	0.071818	0.190429	0.131123	21.8021	9.49254	0.961207	0	0	2	0	0	0	-	0	0	0	-	0	0	0	0	0	1	2	0	0	0	0	0	-	2	0	0	0	0	-	0	0	0	0	0	0	-	0	0	-	0	0	0	0	0	0	0	0	-	0	0	0	-	0	0	0	-	0	0	-	0	0	0	0	-	-	0	0	0	0	-	0	0	0	0	0	-	0	0	0	0	-	1	0	-	-	0	0	0	0	0	-	2	-	0	0	-	0	0	0	0	0	0	0	-	0	0	0	-	1	0	-	0	0	0	0	-	0	0	0	0	0	0	0	-	0	0	0	0	0	0	-	0	0	0	0	-	0	0	0	0	-	0	0	0	1	0	0	0	0	0	0	-	-	1	0	-	0	0	0	-	0	0	0	-	0	0	-	0	-	-	0	0	0	0	0	-	0	-	2	-	-	0	0	0	-	0	0	-	-	-	0	0	-	2	0	0	0	0	2	0	0	0	0	0	0	0	0	2	0	0	0	0	0	2	2	0	0	2	0	0	-	0	0	-	0	2	2	-	0	1	0	2	0	0	0	1	0	2	-	0	0	0	0	0	0	0	0	-	-	0	0	0	0	1	0	0	0	0	0	0	-	0	2	0	2	-	0	0	0	0	0	0	0	0	0	0	1	0	0	1	0	0	0	2	0	0	0	-	0	0	0	0	0	0	0	2	0	-	0	0	0	2	0	0	1	-	0	2	-	0	-	1	0	2	-	0	-	-	0	1	-	0	-	-	1	0	-	-	0	2	0	0	0	-	0	0	0	0	0	0	0	0	0	1	0	0	0	0	-	0	0	0	0	0	0	-	0	2	0	0	0	0	0	0	-	0	0	0	0	0	0	0	0	2	1	-	0	0	-	0	0	0	2	0	0	0	0	0	0	0	0	0	0	0	0	0	0	0	0	0	0	0	-	0	0	0	-	0	0	0	0	0	0	0	0	0	0	0	0	0	0	0	0	0	-	-	0	0	0	0	0	0	0	0	0	0	0	-	-	0	2	-	0	0	0	0	0	0	0	0	0	2	0	-	0	0	0	0	0	0	0	0	0	0	0	0	0	0	0	0	0	0	0	0	0	0	0	-	0	0	0	0	0	0	0	0	0	2	0	0	-	0	0	0	0	-	0	0	2	0	0	0	0	0	0	0	0	0	0	0	0	0	0	0	0	-	0	0	-	0	-	0	0	0	0	0	0	0	-	0	0	0	0	0	0	0	2	0	0	0	0	0	0	0	0	2	0	-	-	0	0	0	0	0	0	0	0	0	0	-	0	-	0	0	0	0	0	0	0	0	0	0	0	0	0	0	0	0	0	0	0	-	0	0	0	0	0	0	0	0	-	0	2	0	0	0	0	0	2	0	0	2	0	2	0	0	0	0	0	0	0	-	0	0	0	0	0	0	1	0	0	0	-	0	-	-	0	0	2	0	0	0	0	-	0	0	0	1	0	0	0	0	1	0	0	0	1	0	0	0	0	0	0	0	0	1	-	2	0	2	0
8074	7618188|F|0-43:A>G-43:A>G	TGCAGATTTTTTCCAACAATAAAAATGGAGAGAGGGAGTAGTTATAGTTACGTTGTTTGACAATTCTCC	TGCAGATTTTTTCCAACAATAAAAATGGAGAGAGGGAGTAGTTATAGTTACGTTGTTTGACAATTCTCC	Chr02	22683909	1	9.69986e-26	43:A>G	43	0.839879	0.942446	0.226619	0.773381	0.057554	0.169065	0.108483	0.350525	0.229504	36.9921	21.4422	0.961207	0	2	-	0	0	0	0	0	0	0	0	0	0	0	0	0	0	2	-	0	0	0	0	0	0	0	2	0	0	1	1	2	0	0	-	0	0	0	1	0	0	1	2	0	0	0	0	0	0	2	0	0	0	1	0	0	1	1	0	0	2	-	0	2	0	2	0	0	0	2	0	-	0	0	0	2	1	0	-	0	0	-	0	0	2	0	0	0	2	0	0	0	2	2	0	0	2	0	0	0	2	0	0	0	0	2	0	2	2	0	2	0	0	0	0	0	-	0	-	1	2	0	0	0	1	0	0	0	1	-	0	1	0	-	0	0	0	0	0	0	1	2	2	2	0	0	2	0	0	0	0	0	1	2	2	0	0	0	-	2	2	0	0	0	2	-	2	0	2	2	-	0	0	0	0	2	0	2	2	0	1	0	0	0	0	1	0	0	0	0	0	0	0	0	0	0	0	2	0	0	2	0	2	0	0	0	2	2	2	0	0	2	0	0	0	0	2	0	2	0	0	1	0	0	-	0	0	0	0	0	0	0	0	0	0	0	2	0	0	0	0	0	0	0	2	0	0	0	0	-	0	0	2	0	0	0	2	0	0	0	0	0	0	0	-	0	-	0	0	0	0	0	0	0	0	0	0	2	0	2	0	0	0	0	0	0	0	0	-	0	0	0	-	0	-	-	0	0	0	-	-	0	0	0	-	0	-	0	-	-	-	-	0	0	0	0	0	0	0	2	0	-	0	-	0	0	-	0	-	-	-	0	0	0	0	0	0	0	0	2	0	0	0	0	-	0	0	0	0	0	0	0	-	0	0	0	0	0	0	0	0	0	-	2	1	-	0	0	0	0	0	0	0	0	0	0	-	0	0	0	0	-	0	0	0	0	0	0	0	0	-	0	0	0	0	0	0	0	0	0	0	0	0	0	0	0	0	0	0	0	0	0	0	0	0	0	0	0	0	0	0	0	2	0	-	-	0	-	0	0	0	0	0	0	0	0	0	-	-	-	0	2	-	-	-	0	-	1	0	-	0	-	0	0	-	-	-	0	-	0	0	0	-	-	0	0	2	0	0	1	2	-	0	-	-	0	0	1	0	0	2	0	0	-	0	0	0	0	0	0	0	-	1	0	0	-	0	2	0	0	0	0	2	1	0	-	-	-	0	-	0	0	0	-	0	2	-	-	2	-	0	0	0	0	1	-	0	2	-	-	0	0	0	0	2	2	-	-	0	0	2	0	-	0	-	0	0	2	-	0	-	0	0	1	0	1	0	1	2	-	-	-	0	-	1	0	-	0	0	-	0	-	2	0	2	-	1	0	-	2	2	0	0	0	-	-	-	0	-	0	0	-	-	2	-	-	0	2	-	0	0	0	-	2	2	2	0	1	1	0	0	2	0	2	0	0	2	0	0	0	0	0	2	2	0	-	0	2	0	0	0	2	1	2	0	0	2	0	0	2	0	0	2	2	0	2	-	0	0	0	-	2	0	0	0	2	0	0	0	0	0	0
8075	11823257|F|0-18:T>C-18:T>C	TGCAGAAGATACCGACTCTGAGGTTTGATGATGGGATTGCTCGCTTTCATCAGAAAATTTCTCGTCCCC	TGCAGAAGATACCGACTCTGAGGTTTGATGATGGGATTGCTCGCTTTCATCAGAAAATTTCTCGTCCCC	Chr15	3178676	1	4.54495e-19	18:T>C	18	0.876133	0.965517	0.148276	0.851724	0.034483	0.113793	0.066587	0.25258	0.159584	7.68991	3.98947	0.961207	0	0	0	0	0	0	0	0	0	0	0	0	0	0	0	0	0	0	0	0	0	0	0	0	0	0	0	0	0	0	0	0	0	0	0	0	0	0	0	0	0	0	0	0	0	0	0	0	0	0	0	2	0	0	2	0	0	0	0	0	0	0	0	0	0	0	0	0	0	0	0	0	0	0	0	0	0	0	-	0	0	0	0	0	0	0	0	0	2	0	0	-	0	0	0	0	0	0	0	0	0	0	0	0	0	0	0	0	0	0	0	0	0	0	0	0	0	0	0	0	0	0	0	0	0	0	0	0	0	0	0	0	0	0	0	0	0	0	0	0	0	0	0	0	-	0	0	0	0	0	0	0	0	0	0	0	0	0	0	0	0	0	0	0	0	0	0	0	0	0	0	0	0	0	0	0	0	0	0	0	0	0	0	0	0	0	0	0	0	0	-	0	-	0	0	0	0	0	2	0	2	0	2	0	0	0	2	2	0	0	2	0	0	0	0	0	0	0	0	2	2	-	0	0	-	0	0	0	0	0	0	-	0	0	0	0	0	0	0	0	0	0	0	-	2	0	0	0	0	0	0	0	2	0	0	-	0	0	0	0	0	1	0	0	-	0	-	0	0	2	0	0	0	0	0	0	0	0	0	0	0	0	0	0	0	0	0	0	-	0	0	0	0	0	0	0	0	0	0	2	0	0	0	0	0	0	-	0	0	0	0	0	0	-	0	0	0	-	0	0	0	-	0	0	0	0	0	0	0	0	0	0	0	0	-	-	0	0	0	1	1	0	0	-	0	0	-	0	0	0	0	2	0	2	0	0	0	0	0	0	0	0	0	0	-	-	0	2	0	2	0	0	0	0	0	0	-	0	0	0	0	-	0	0	0	0	0	0	0	0	0	2	0	2	-	0	0	-	0	0	0	2	0	-	0	0	0	0	0	0	0	0	0	-	0	0	0	0	0	0	0	0	0	2	1	1	0	-	0	0	-	0	-	0	0	2	1	-	0	-	0	0	0	0	-	-	2	2	0	0	0	-	0	0	0	0	0	2	-	2	0	1	-	-	0	0	0	0	-	-	-	-	0	1	-	2	0	0	0	0	2	2	0	-	2	-	0	0	1	-	0	-	2	2	0	1	-	0	0	-	2	0	2	0	0	0	-	-	0	-	2	2	0	2	2	-	0	1	0	-	0	-	0	1	2	-	-	2	0	-	-	0	-	-	2	0	2	0	0	1	1	0	0	-	2	2	0	0	-	0	2	2	2	0	2	0	0	2	2	2	-	-	-	2	-	2	1	-	-	2	0	-	-	-	0	0	2	0	-	0	2	0	-	0	2	0	0	0	2	0	1	0	0	-	0	-	1	0	1	0	2	0	0	0	0	0	0	2	0	1	0	0	0	0	0	0	1	0	0	0	0	0	0	0	0	-	0	2	0	0	2	0	0	0	0	0	0	2	0	0	0	0	2	-	0	0	-	-	0	0	0	0	0	0	0	0	0	0	0	0	0	0
8076	7624622|F|0-59:A>T-59:A>T	TGCAGTTATCGGTTATATAAGAAAAGGGTACAACATGAATCAAGTTGGTTGAATATTTTATTTGATAGT	TGCAGTTATCGGTTATATAAGAAAAGGGTACAACATGAATCAAGTTGGTTGAATATTTTATTTGATAGT		0	0	999	59:A>T	59	0.768882	0.956778	0.11002	0.88998	0.043222	0.066798	0.082708	0.195831	0.139269	22.078	11.5862	0.961165	0	-	0	0	0	2	0	-	0	0	0	0	0	0	0	-	0	0	-	0	0	0	-	0	0	0	-	0	0	0	-	0	0	0	0	0	0	0	-	-	0	0	0	0	0	0	0	0	0	0	0	0	0	0	0	0	0	0	-	0	0	-	0	2	0	0	2	0	-	1	1	0	0	0	0	0	0	0	-	0	-	2	1	0	0	0	0	0	0	0	0	-	0	0	0	0	-	0	0	2	0	0	0	0	0	0	0	0	0	0	0	0	0	0	0	0	0	0	0	0	-	0	0	0	2	0	0	0	0	0	0	0	0	0	0	0	0	0	0	0	0	0	0	0	0	0	2	0	0	0	0	-	-	-	0	0	0	-	0	0	0	0	0	0	0	0	0	0	0	0	-	0	0	0	0	0	0	0	0	-	0	0	0	0	0	-	-	-	0	1	0	0	-	0	0	0	2	0	0	0	0	0	0	-	0	0	0	0	0	0	0	2	0	-	0	0	0	2	0	-	0	-	0	0	0	0	0	-	0	0	0	0	0	0	0	0	0	0	0	0	0	0	0	0	0	0	0	0	0	0	-	-	0	0	-	0	0	0	0	0	-	0	0	0	-	0	0	0	2	0	0	0	0	-	0	0	0	0	0	0	0	0	0	0	-	0	0	0	0	-	-	-	0	0	0	-	0	2	0	0	-	0	0	-	0	0	-	0	0	0	0	0	0	0	-	0	0	-	-	1	-	-	-	-	0	0	0	0	-	0	0	0	0	0	-	-	-	0	2	0	0	0	2	0	1	0	0	0	0	0	0	0	0	-	0	2	0	0	0	0	0	0	0	0	-	-	0	0	0	0	0	0	0	1	0	0	-	0	0	-	0	2	0	0	0	2	-	0	0	0	2	0	2	-	-	0	0	0	0	0	0	0	0	-	0	-	0	0	1	0	0	0	0	0	-	-	0	0	0	0	0	0	0	0	-	-	0	0	0	-	0	0	0	-	0	0	0	-	-	-	0	0	0	2	-	0	0	-	-	0	-	-	-	0	0	0	-	0	-	0	-	-	0	-	0	0	1	0	0	0	0	-	0	-	-	0	0	-	0	0	0	-	2	-	-	-	0	0	0	0	2	-	0	-	-	-	-	1	0	0	-	-	0	0	-	0	0	-	0	-	-	0	0	-	0	0	1	0	0	-	0	-	0	0	0	0	0	0	0	0	-	-	-	-	0	-	-	0	0	0	0	0	-	0	-	0	0	0	0	0	0	0	0	0	0	-	0	-	0	0	0	0	-	2	-	-	-	-	0	-	0	0	-	0	0	0	-	-	-	0	-	0	0	-	0	-	0	0	-	-	0	-	0	-	-	0	0	0	-	-	-	-	-	2	-	-	1	0	2	0	-	0	0	0	0	1	-	0	1	2	1	2	0	0	0	-	0	0	1	2	0	-	-	-	0	0	0	1	0	0	-	1	0	-	0	2	0	1	0	2	2	2	-	0	1	0	1	2	0	0	1	2
8077	7552673|F|0-23:A>T-23:A>T	TGCAGATGTAACGGAACCTATCTAGGGATATGATGGAGATGCACGCAGTCCTATCTCACAAATCATTGA	TGCAGATGTAACGGAACCTATCTAGGGATATGATGGAGATGCACGCAGTCCTATCTCACAAATCATTGA		0	0	999	23:A>T	23	0.817221	0.985213	0.038817	0.961183	0.014787	0.02403	0.029138	0.07462	0.051879	24.0442	9.91304	0.961165	0	0	0	0	0	0	0	0	0	0	0	-	0	0	0	0	0	0	0	0	-	0	0	0	0	0	0	0	0	0	0	0	0	0	0	0	0	0	0	0	0	0	0	0	0	0	-	0	0	0	0	0	0	0	-	0	0	0	0	0	0	0	0	0	0	0	0	0	0	0	0	0	0	0	0	0	-	0	0	0	-	0	-	0	0	0	0	0	-	0	0	0	0	0	0	0	0	0	0	0	0	0	0	0	0	0	0	0	0	-	0	0	0	0	0	0	0	0	0	0	0	-	0	-	0	0	0	0	0	0	0	0	0	0	0	0	0	0	0	0	0	0	0	0	0	0	0	0	0	0	0	0	0	0	0	0	0	0	0	0	0	0	0	0	0	0	0	0	0	0	0	2	0	0	0	0	0	0	0	0	0	0	0	0	0	0	0	0	0	-	0	0	0	0	0	0	0	2	-	0	0	0	0	-	0	0	0	0	0	0	0	0	0	0	0	0	0	0	0	0	0	-	-	0	-	0	0	2	0	0	0	0	-	0	0	2	0	0	0	0	0	0	-	0	0	0	0	0	0	2	0	0	-	0	-	0	0	0	0	0	0	0	0	0	0	-	-	-	0	0	0	0	0	1	0	0	0	0	-	2	0	0	0	2	-	0	0	0	0	-	0	1	0	0	1	0	0	1	0	0	0	0	0	-	0	0	-	0	-	0	0	0	0	0	2	0	0	-	0	-	-	-	-	-	0	0	0	0	0	0	-	0	-	-	-	0	0	0	-	-	0	0	0	-	-	0	0	-	0	0	0	0	0	-	2	0	0	0	-	0	0	0	0	0	0	0	0	1	0	0	-	0	0	0	0	0	0	0	0	0	0	0	1	0	-	0	0	2	0	-	0	0	0	1	-	0	0	0	0	0	0	0	0	-	0	0	0	0	0	0	0	-	-	0	0	-	0	0	1	0	-	0	0	0	-	-	0	0	0	0	0	0	-	-	0	0	-	-	-	-	0	-	0	0	0	0	0	-	2	0	-	0	0	0	0	0	-	0	-	0	0	-	-	-	-	0	0	-	0	-	-	-	-	-	0	0	-	-	0	0	0	0	-	0	-	0	0	0	0	0	0	-	0	-	0	-	-	-	0	0	0	-	0	0	-	0	0	-	-	0	-	0	2	0	-	0	0	-	0	-	0	0	0	0	0	0	0	0	0	0	-	0	0	0	0	0	-	0	0	-	0	-	0	-	-	0	0	0	-	0	0	0	0	0	0	0	0	0	0	0	-	0	-	0	-	0	0	0	0	-	-	0	0	0	-	0	0	0	-	0	0	0	-	0	0	0	0	0	0	-	0	0	0	-	0	-	0	0	0	0	0	0	0	0	0	-	0	0	0	0	-	0	0	0	0	0	0	0	0	0	0	0	0	-	0	-	0	0	-	0	0	0	2	-	0	0	0	0	0	0	0	0	0	0	0	0	0	0	0	0	-	0	0	0	0	0	0	0	0	0	0	0
8078	9846338|F|0-21:A>T-21:A>T	TGCAGCACATACTCAGTAGATATGAGTACTTAGCATGTATATTGAAATGCATACACCACTTCAAAATTG	TGCAGCACATACTCAGTAGATATGAGTACTTAGCATGTATATTGAAATGCATACACCACTTCAAAATTG	Chr05	13840565	1	2.08485e-27	21:A>T	21	0.812689	0.890335	0.27881	0.72119	0.109665	0.169145	0.195278	0.40215	0.298714	20.1093	14.0643	0.961165	2	0	0	0	0	0	0	1	1	0	0	0	1	0	1	0	0	-	0	2	2	0	-	0	0	0	1	2	0	0	0	2	-	-	0	-	0	2	0	0	0	0	0	-	0	0	-	2	0	-	0	1	0	2	1	0	0	0	-	2	0	-	0	2	0	-	2	2	-	0	0	0	0	0	1	1	0	2	-	-	1	0	0	0	0	0	0	0	-	1	-	0	2	0	0	-	-	0	-	2	0	0	1	2	-	-	-	0	0	0	0	2	0	0	1	-	0	0	-	0	0	0	2	2	0	0	1	-	0	0	0	0	1	0	0	2	0	1	1	0	0	0	0	0	0	0	0	0	1	0	0	0	-	0	0	0	2	0	0	0	0	0	0	-	0	0	0	0	0	0	-	-	0	2	1	0	-	0	0	0	0	0	0	1	0	0	0	0	0	0	-	0	0	0	0	1	2	0	0	0	0	0	2	0	0	0	0	0	0	0	0	0	0	-	0	0	-	0	0	0	1	-	0	0	0	0	0	0	0	0	0	0	0	0	0	0	-	-	0	0	0	0	0	0	2	0	0	0	0	0	-	0	1	-	0	0	2	0	0	0	0	-	0	0	-	0	0	0	0	1	-	0	0	0	0	0	2	0	0	0	0	0	0	0	0	0	2	0	0	0	0	0	0	0	0	0	0	0	0	1	0	0	0	0	-	0	0	0	0	0	0	0	0	0	0	0	2	0	-	0	0	0	0	0	0	0	0	0	0	0	0	2	0	0	-	-	0	0	0	0	-	0	0	0	0	-	-	-	0	0	0	0	1	0	-	-	0	2	-	0	0	0	2	0	-	-	2	0	0	0	0	0	0	0	0	0	0	-	0	0	-	0	2	0	0	0	2	0	-	2	-	0	0	0	-	0	0	1	0	0	0	0	1	0	0	-	0	0	0	0	0	0	0	0	-	-	0	0	0	0	-	-	2	2	0	-	1	0	0	-	0	0	0	0	0	0	2	0	-	-	-	0	0	0	1	0	0	0	0	0	-	-	0	-	0	-	1	0	-	2	-	-	-	-	2	0	0	0	2	0	0	-	0	2	0	0	0	-	0	0	0	2	0	0	-	1	1	0	1	0	-	-	-	-	-	1	-	0	-	2	0	-	2	2	-	0	1	-	0	-	1	0	0	0	1	2	0	0	-	-	1	0	0	2	2	1	2	2	0	-	-	2	2	-	2	2	-	2	2	0	1	-	0	0	-	-	0	2	-	-	0	2	0	0	2	0	-	0	2	1	1	-	-	0	-	2	2	0	2	-	2	-	-	-	-	0	2	2	1	1	2	1	1	2	-	2	2	2	-	0	-	0	-	1	1	-	2	0	2	0	1	0	2	1	0	2	0	0	2	2	-	0	0	0	0	1	-	2	0	0	2	0	0	2	1	-	1	-	1	0	1	2	0	2	2	0	0	1	0	0	2	2	0	0	1	-	-	0	1	0	0	0	0	2	2	0	0	-	0	0	2	2
8079	7547315|F|0-18:G>A-18:G>A	TGCAGGATTCATGGGAGTGATGATGAAACCCTGTTGGAAGTGTCATTGTTATATTCATTCTCCATGCTA	TGCAGGATTCATGGGAGTGATGATGAAACCCTGTTGGAAGTGTCATTGTTATATTCATTCTCCATGCTA	Chr04	21093361	1	4.48109e-29	18:G>A	18	0.862538	0.994746	0.077058	0.922942	0.005254	0.071804	0.010453	0.14224	0.076346	28.9925	11.72	0.961165	0	0	0	0	2	0	0	0	0	0	0	0	0	0	0	0	0	0	0	0	0	0	0	2	0	0	2	2	0	0	0	0	0	0	0	0	0	0	0	0	0	0	0	0	0	0	0	0	0	0	0	0	0	0	0	2	1	0	2	0	0	0	0	0	0	2	0	0	0	0	0	0	0	0	0	0	0	0	0	0	0	0	0	2	0	0	0	0	0	0	0	0	0	0	0	0	2	0	0	0	0	0	2	0	2	0	0	2	0	0	2	0	0	0	2	2	0	0	0	0	2	0	0	0	0	0	0	2	0	0	0	0	0	0	0	2	2	2	0	0	0	0	0	0	0	0	0	0	0	0	0	2	0	0	0	0	0	0	0	2	0	2	2	2	0	0	0	0	0	0	0	0	0	2	2	2	0	0	2	0	0	0	0	0	0	0	0	0	0	0	0	0	0	0	0	0	0	0	0	0	0	0	0	0	0	0	0	0	0	0	0	0	0	0	0	0	0	0	0	0	0	0	0	0	-	0	0	0	0	0	0	0	0	0	0	0	0	0	0	0	0	0	0	0	0	0	0	0	0	0	0	0	0	0	0	0	0	0	0	0	0	0	0	0	0	0	-	0	0	0	0	0	0	0	0	0	0	0	0	0	0	0	0	0	0	0	0	0	-	0	0	0	0	0	0	0	0	0	0	0	0	0	0	0	-	0	0	0	0	0	-	0	0	0	0	0	0	0	-	0	0	-	0	-	0	0	0	0	0	0	0	0	0	0	-	-	0	0	0	2	0	-	0	0	0	0	-	-	0	-	0	0	0	0	0	0	0	-	0	0	0	0	-	0	0	-	0	-	0	0	0	0	0	0	0	0	0	0	0	0	-	-	0	0	0	0	0	0	0	0	0	0	0	0	-	0	-	0	0	0	0	0	-	-	0	0	0	0	0	-	0	0	0	0	0	0	0	0	0	0	0	-	0	0	0	-	-	0	0	0	0	0	-	-	2	0	0	-	0	0	0	0	-	0	-	-	-	0	0	0	0	-	0	0	0	-	-	2	-	0	0	0	-	-	0	0	0	-	0	-	0	-	0	0	0	0	-	-	0	0	0	-	0	0	-	-	0	0	-	-	-	-	-	0	0	-	-	-	0	0	-	-	-	0	-	-	-	-	0	-	0	0	0	0	-	-	0	0	0	-	0	-	0	0	0	0	-	2	-	0	-	-	0	0	-	0	-	0	0	0	0	0	2	0	0	0	0	2	-	0	0	0	0	0	0	-	0	0	2	0	0	-	-	0	0	0	0	-	0	0	0	0	-	0	0	-	-	1	-	0	0	0	-	-	0	0	0	0	0	0	0	-	0	-	-	1	-	0	0	0	0	2	0	0	0	0	0	0	0	0	-	2	0	0	0	0	0	0	0	0	0	0	0	0	0	0	0	0	0	0	2	0	0	0	0	0	0	0	0	0	0	0	0	0	0	0	0	0	0	0	0	0	0	0	0	2	0	2	0	0	0	0
8080	14509797|F|0-17:G>T-17:G>T	TGCAGATGACTGTTCTTGCACTAGGTTGTAATTTGATTACAGATCGGAAGAGCGGTTCAGCAGGAATGC	TGCAGATGACTGTTCTTGCACTAGGTTGTAATTTGATTAC		0	0	999	17:G>T	17	0.851964	0.994681	0.070922	0.929078	0.005319	0.065603	0.010582	0.131784	0.071183	58.4977	26.234	0.961165	0	0	0	0	2	0	0	0	0	0	0	0	0	0	0	-	0	0	2	0	0	0	0	0	0	0	0	0	0	0	0	0	0	0	0	0	0	0	0	0	0	2	0	0	0	0	0	0	0	0	0	0	0	0	0	0	0	0	0	0	0	0	0	0	0	0	0	0	0	0	0	0	0	0	0	0	1	0	0	0	0	0	2	0	0	0	0	0	0	0	0	0	0	0	0	0	0	-	0	0	0	0	0	0	0	0	0	0	0	0	0	0	0	0	0	0	0	0	0	2	0	0	0	0	0	0	0	0	2	0	0	0	0	0	0	0	0	0	0	0	2	-	0	0	0	0	0	0	0	0	0	0	1	2	0	-	0	0	0	0	0	0	0	0	2	0	0	-	0	0	-	0	0	0	0	0	-	0	0	0	0	0	0	0	0	0	0	0	0	0	0	0	-	0	0	0	0	0	0	0	0	0	0	0	0	0	0	0	0	0	0	0	0	0	0	0	0	-	0	0	0	-	0	0	0	0	0	2	0	0	0	0	0	0	0	0	0	0	0	-	0	0	0	0	0	0	0	0	0	0	0	0	0	0	0	0	0	0	0	0	0	-	0	0	-	0	-	0	0	0	0	0	0	0	-	0	0	0	0	0	0	0	0	2	0	0	0	2	0	0	2	0	0	0	0	0	0	2	0	0	-	0	0	-	0	-	-	0	0	-	-	0	2	0	2	0	0	0	0	0	0	0	0	-	0	0	-	0	0	2	0	-	0	0	-	-	-	0	0	0	0	0	0	0	0	0	0	-	0	0	-	0	0	0	0	-	0	0	-	0	0	0	-	0	-	-	0	0	0	0	-	0	-	0	0	2	-	2	0	-	0	-	0	1	-	2	0	0	0	0	0	0	0	0	-	0	0	0	-	0	-	0	0	-	0	0	0	0	0	0	0	2	0	0	0	-	0	0	0	2	0	0	0	0	0	-	0	0	2	0	0	0	0	0	0	0	0	-	-	0	0	0	-	0	0	0	-	0	0	0	0	0	2	-	0	-	0	0	-	0	-	-	-	-	0	2	0	-	0	0	-	-	-	-	-	0	0	0	2	-	0	-	0	-	0	-	2	0	2	0	-	0	0	0	2	-	-	0	0	0	0	0	-	0	0	2	0	-	0	0	0	0	0	0	-	-	-	0	0	-	0	0	0	0	0	-	0	0	-	0	-	0	0	0	0	0	0	0	0	0	0	-	0	0	0	0	0	2	-	0	-	0	2	0	-	0	2	0	2	0	0	-	0	0	0	-	0	0	2	0	0	0	0	0	0	0	2	-	-	0	-	0	-	0	0	-	0	0	0	-	0	-	-	0	0	-	0	0	0	0	0	0	0	0	0	0	0	-	-	0	-	0	0	0	0	2	0	0	0	0	0	0	0	0	0	-	0	0	0	0	0	0	0	0	0	0	0	0	0	0	0	0	0	0	0	0	0	0	0	0	0	0	0	0	0	0	0	0	0	0	0	0
8081	7567438|F|0-10:G>A-10:G>A	TGCAGTGCAAGCACATTTTCGCAGTATTTGTGCTTTACAGATCGGAAGAGCGGTTCAGCAGGAATGCCG	TGCAGTGCAAGCACATTTTCGCAGTATTTGTGCTTTAC		0	0	999	10:G>A	10	0.876133	0.991379	0.060345	0.939655	0.008621	0.051724	0.017093	0.113407	0.06525	49.0133	17.4167	0.961165	0	0	-	0	0	0	-	0	0	0	0	0	0	0	0	0	0	0	0	0	0	0	0	2	2	0	0	0	0	0	-	0	2	0	2	0	0	0	0	0	0	0	0	0	0	2	1	2	0	0	0	0	0	0	0	0	0	0	0	2	0	0	0	0	0	0	0	-	0	0	0	0	0	0	0	0	0	0	-	0	2	0	0	0	0	0	0	0	0	0	0	0	0	0	0	0	0	2	0	0	0	0	2	0	0	0	-	0	0	0	0	0	0	0	2	2	0	0	0	0	0	0	0	0	0	0	2	2	0	0	0	0	0	0	0	2	0	2	0	0	0	0	0	0	0	-	0	0	0	0	0	2	0	0	0	0	0	0	0	0	0	2	0	2	0	0	0	0	0	0	-	0	-	0	2	0	0	0	0	0	0	0	0	0	0	0	0	0	0	0	0	0	0	0	0	0	0	0	0	0	0	0	0	0	0	2	0	0	0	0	0	2	-	0	0	0	0	2	0	0	0	-	0	0	-	0	0	0	0	2	0	0	0	0	2	0	0	0	0	0	0	0	0	0	0	0	0	0	0	0	0	0	0	0	0	0	0	0	0	0	-	0	2	0	-	0	-	0	0	0	0	0	0	0	2	0	0	0	0	0	-	0	0	2	0	0	1	0	-	0	0	0	0	0	-	0	2	2	0	0	0	0	0	1	0	0	-	0	0	0	0	-	-	0	1	0	-	1	-	-	0	-	0	-	0	0	0	-	0	0	0	0	-	0	-	-	-	0	0	0	-	0	0	0	0	0	0	-	0	0	0	0	0	0	0	0	0	0	0	0	0	0	0	0	0	-	0	0	0	-	0	0	0	0	0	0	-	0	0	0	0	0	0	0	0	0	0	0	0	0	0	0	0	0	-	0	0	0	0	0	0	-	0	0	0	0	0	0	0	0	0	0	0	-	0	0	0	0	0	0	0	0	0	0	0	-	-	0	0	0	-	0	0	-	0	0	-	-	0	-	0	0	-	0	-	0	0	-	0	-	-	0	0	0	0	0	-	0	-	0	0	0	-	-	0	-	-	-	0	0	0	-	0	0	0	0	0	0	0	-	0	0	0	-	0	0	0	0	0	0	0	0	0	0	0	0	-	0	0	0	0	-	0	0	-	0	0	-	0	-	0	-	0	0	0	0	0	0	0	-	0	0	0	0	0	0	0	0	0	0	0	0	0	0	0	0	0	0	0	0	-	-	0	-	0	0	0	0	-	0	0	0	0	0	0	0	0	0	0	0	0	-	-	0	0	0	0	0	0	0	0	0	0	0	0	0	0	0	0	0	0	0	-	0	0	0	0	0	0	0	0	0	0	0	0	-	0	0	0	0	0	0	0	0	0	0	0	0	0	0	0	0	0	0	0	0	-	0	0	0	0	0	-	-	0	-	-	0	0	0	0	0	0	0	0	0	0	0	0	0	0	0	0	0	0	0	-	0	0	0	0	0	0	0	0	0	0	0	0	0	0	0
8082	7627784|F|0-58:T>A-58:T>A	TGCAGGCTCCCAAAACCCGCCTTTCGAGAGTTATGCAGTCTATACACTCCCGGTTCTGTCAAGATTTTC	TGCAGGCTCCCAAAACCCGCCTTTCGAGAGTTATGCAGTCTATACACTCCCGGTTCTGTCAAGATTTTC	Chr09	5087318	1	4.48109e-29	58:T>A	58	0.780967	0.976789	0.071567	0.928433	0.023211	0.048356	0.045344	0.13289	0.089117	13.5236	8.34146	0.961111	0	0	0	-	0	0	0	2	0	-	2	0	0	-	0	-	0	0	0	0	-	0	0	0	0	2	0	0	0	0	-	0	-	-	-	0	0	-	0	0	0	0	0	0	0	0	-	0	0	-	-	0	2	0	0	0	-	0	0	0	0	-	0	1	0	0	-	-	0	0	0	0	0	-	0	0	0	0	-	0	-	0	0	0	0	0	0	0	0	0	-	0	0	0	0	0	0	0	0	0	0	0	0	0	0	0	2	0	0	0	0	0	0	0	0	0	0	0	0	0	0	0	0	0	0	0	0	0	0	0	0	0	0	0	0	0	0	0	0	0	0	0	0	0	0	0	0	0	0	0	0	0	0	0	0	0	0	2	0	0	0	0	0	0	0	0	0	0	2	0	-	0	0	0	0	0	0	0	0	2	0	0	0	0	0	0	0	0	0	0	0	0	0	0	0	0	0	0	0	0	0	0	0	0	0	0	0	0	0	0	0	0	0	0	0	0	-	0	0	0	0	-	0	0	0	0	0	0	0	0	-	0	0	0	0	0	0	0	0	0	0	0	0	2	0	0	0	0	0	0	0	0	0	0	0	2	-	0	0	0	0	0	0	0	0	0	-	0	0	0	0	0	0	0	0	0	0	0	0	0	0	0	0	0	0	0	0	0	0	0	0	0	0	-	0	0	0	-	0	0	-	0	0	0	0	-	-	0	0	-	-	0	0	0	0	0	0	0	-	0	0	0	0	0	0	0	0	0	-	0	0	0	0	0	-	-	0	0	-	0	0	-	0	1	-	0	-	-	2	0	-	-	0	0	0	0	2	0	-	0	2	0	-	0	-	1	0	2	-	0	0	2	-	0	1	-	0	0	0	-	0	-	2	0	0	1	0	0	0	0	0	0	-	-	-	-	0	0	0	0	0	0	0	-	-	2	-	0	0	0	-	0	0	-	-	-	0	0	0	0	0	-	0	0	0	-	0	0	0	-	0	0	-	-	0	0	0	-	0	-	2	0	0	1	-	-	-	-	-	-	-	-	0	0	0	-	-	0	-	0	0	-	-	-	0	-	-	0	0	0	0	-	0	0	0	0	0	0	2	-	0	0	0	-	0	-	0	0	0	-	1	-	-	-	1	-	-	0	0	0	1	1	-	-	0	2	0	-	0	-	-	1	2	0	-	0	0	-	-	-	-	0	0	0	0	-	0	0	0	0	0	-	-	-	0	0	-	0	0	0	-	-	0	0	-	0	0	0	-	0	-	-	0	0	0	-	0	0	0	0	-	0	0	0	-	0	0	-	0	-	-	-	0	-	1	-	0	0	-	0	-	0	-	0	0	-	-	0	0	-	-	0	-	-	0	0	0	0	-	0	-	0	0	0	0	0	0	0	-	0	-	0	0	0	0	0	2	0	0	0	0	0	0	-	0	-	0	0	0	2	0	2	-	-	0	0	0	0	0	0	0	0	0	-	0	0	0	0	0	0	0	0	0	0	0	0	0	0	0	0	0	2
8083	100554547|F|0-52:T>A-52:T>A	TGCAGGTTACATTGACTTTATTCTTTGATTGGCATCAAGGAATTGAAGTCCGTCCATCAATAAACAAAT	TGCAGGTTACATTGACTTTATTCTTTGATTGGCATCAAGGAATTGAAGTCCGTCCATCAATAAACAAAT	Chr09	7618660	1	2.08485e-27	52:T>A	52	0.752266	0.901606	0.214859	0.785141	0.098394	0.116466	0.177425	0.33739	0.257407	5.94727	5.18182	0.961111	0	-	0	-	0	2	2	0	0	0	0	0	0	-	0	0	0	0	-	0	0	0	-	0	0	0	1	0	0	0	-	0	0	0	-	2	0	-	-	0	0	0	0	0	-	0	0	0	0	0	0	0	0	0	0	0	0	-	0	0	2	0	0	0	0	2	-	0	-	0	0	0	0	0	0	0	-	0	0	-	0	0	0	0	-	0	0	1	2	2	-	0	0	0	0	2	0	0	1	0	0	0	0	0	0	0	0	0	0	0	1	0	2	0	0	0	0	0	0	0	-	0	-	0	0	0	0	0	0	-	0	0	0	-	0	0	0	0	0	0	-	-	0	-	0	0	0	0	0	0	0	0	-	0	0	0	0	0	1	0	2	0	0	0	0	-	0	-	0	0	-	0	0	0	0	0	-	0	0	0	0	0	0	0	0	1	-	1	2	0	0	2	0	-	0	0	0	0	2	0	2	2	0	0	0	-	0	0	-	0	0	2	0	2	0	0	0	-	0	0	-	-	0	0	-	0	0	0	0	0	0	0	0	2	0	-	2	0	0	-	0	0	0	0	0	2	0	0	0	0	2	-	0	-	0	0	0	1	0	0	0	0	-	0	0	0	-	0	0	-	2	0	0	-	0	0	0	1	0	0	0	0	0	0	0	0	-	0	0	0	0	-	0	0	0	0	-	0	0	0	-	-	0	0	0	0	0	0	1	-	-	-	0	1	0	-	0	-	-	1	1	0	0	-	0	0	-	0	-	0	-	1	-	0	-	-	-	0	0	0	0	2	0	0	0	0	-	0	0	0	2	0	-	0	0	0	0	0	0	0	0	0	-	-	0	-	0	0	-	-	-	0	2	0	0	0	-	-	0	-	0	-	0	0	0	0	-	0	0	2	0	2	-	0	0	2	0	-	0	-	0	1	0	-	0	0	-	0	0	0	0	-	-	0	0	-	0	-	-	0	-	-	-	1	0	0	2	0	-	0	2	0	0	1	1	1	0	0	2	-	2	2	-	0	0	1	-	2	0	2	2	-	0	0	0	-	0	2	-	1	0	1	-	-	0	0	0	-	2	0	2	-	0	1	-	-	0	0	0	0	-	0	0	-	0	-	0	0	-	2	0	-	1	1	0	-	0	0	-	1	-	-	1	2	-	0	2	-	2	-	2	0	0	1	-	0	2	0	2	-	-	1	0	0	1	2	-	2	0	-	-	0	2	0	2	0	1	0	1	1	1	1	0	-	1	0	0	0	-	-	1	-	2	-	-	1	2	0	0	1	-	-	-	1	-	2	-	0	0	1	-	-	1	-	0	0	0	1	-	1	0	-	-	-	0	-	-	1	-	-	0	0	-	1	0	1	0	2	-	0	0	1	-	0	-	0	-	0	0	0	0	2	2	0	0	-	0	0	0	0	0	-	-	-	-	-	-	0	0	0	0	0	0	-	2	0	-	0	0	1	0	0	2	-	-	0	0	-	-	0	0	0	-	0	0	0	0	0	-	0	0	-
8084	100451740|F|0-51:C>T-51:C>T	TGCAGAAGTTTTAGGACATTCAAATTTTAGATACTGCATAAAGCTATTTCTCGTGTTCTAGCTAGTTCG	TGCAGAAGTTTTAGGACATTCAAATTTTAGATACTGCATAAAGCTATTTCTCGTGTTCTAGCTAGTTCG		0	0	999	51:C>T	51	0.761329	0.954365	0.138889	0.861111	0.045635	0.093254	0.087105	0.239198	0.163151	6.94542	4.80263	0.961111	0	-	0	0	0	0	0	0	0	0	0	2	0	0	0	0	0	0	0	0	0	0	0	0	0	0	0	0	0	0	0	0	-	0	2	0	0	0	0	-	0	0	0	0	-	0	-	0	2	0	0	-	0	1	-	0	2	-	0	0	0	-	0	0	0	0	0	0	0	0	0	0	0	0	0	0	0	0	-	0	2	0	0	0	0	0	0	0	-	0	0	0	0	0	0	0	0	0	-	0	0	0	0	0	0	0	0	0	-	0	0	0	0	0	0	0	0	0	0	0	0	0	0	0	0	0	0	-	0	0	0	0	0	0	0	0	0	0	0	0	0	0	0	0	0	0	0	0	0	0	0	0	0	0	0	0	2	2	0	0	0	0	0	0	0	0	0	0	0	0	-	0	-	0	0	0	0	2	2	0	0	0	0	0	0	0	0	0	0	0	0	0	-	-	0	0	-	0	0	0	0	2	1	0	-	0	0	0	-	0	0	0	2	0	2	0	0	0	0	0	-	-	0	0	1	0	-	0	1	0	0	0	2	0	0	2	0	2	0	0	0	2	1	0	0	0	2	-	0	-	0	0	-	1	1	0	0	0	2	1	2	0	-	0	1	-	-	0	0	0	0	0	0	0	0	2	0	0	0	0	0	0	0	2	0	-	0	0	-	0	0	0	-	0	0	0	0	0	0	0	-	0	0	0	0	2	-	0	-	0	0	0	2	0	0	2	2	0	-	0	-	-	-	-	-	2	0	0	-	0	1	0	1	-	-	-	-	2	2	-	0	2	1	2	-	1	2	0	0	0	0	2	2	2	0	-	0	0	-	2	0	0	-	0	-	0	0	0	0	-	-	0	-	-	2	-	0	0	0	2	0	-	0	-	0	2	0	0	0	0	0	-	1	2	-	-	0	0	-	0	2	0	2	0	0	2	-	-	0	0	1	0	0	-	1	-	0	0	0	0	1	0	0	1	-	-	0	-	2	0	0	1	-	-	0	0	-	-	0	-	0	-	1	0	1	-	0	-	0	0	-	0	1	0	0	-	-	0	-	0	-	-	-	-	-	2	-	-	0	0	0	-	2	0	0	0	2	0	-	-	0	-	-	-	0	-	0	0	-	0	0	-	0	0	-	0	-	0	0	0	0	-	0	0	-	1	0	-	0	-	0	2	-	-	-	-	-	0	-	-	0	0	0	0	0	0	-	0	0	0	-	0	-	-	-	-	0	0	0	-	0	-	-	-	0	-	0	0	-	0	-	0	0	0	-	0	-	-	0	-	-	-	-	0	-	0	0	0	0	-	0	-	0	-	0	0	0	0	0	-	-	0	-	-	0	-	-	0	0	-	0	0	-	-	0	-	0	0	0	0	0	0	0	-	0	0	-	0	-	0	-	0	0	-	0	-	-	0	0	0	0	0	0	-	0	-	-	0	0	0	0	-	0	0	0	0	0	-	0	0	0	0	0	0	0	0	0	0	0	0	0	0	0	0	0	0	0	0	0	0	0	0
8085	9847473|F|0-25:T>C-25:T>C	TGCAGTCCTAATGCATTACTAAGGTTGTCTAGCGAAACTAGTTTCAATGTAGATGTATAGTTTTTTGGT	TGCAGTCCTAATGCATTACTAAGGTTGTCTAGCGAAACTAGTTTCAATGTAGATGTATAGTTTTTTGGT		0	0	999	25:T>C	25	0.799094	0.941399	0.183365	0.816635	0.058601	0.124764	0.110334	0.299484	0.204909	14.1707	9.04762	0.961111	0	-	0	0	-	0	-	0	0	0	2	2	0	-	2	1	0	0	0	-	0	0	0	0	0	0	2	0	2	0	-	0	0	-	0	0	0	0	0	0	2	0	0	0	0	0	0	0	0	0	2	2	2	0	-	-	0	0	0	0	2	-	-	-	-	0	-	0	2	2	0	0	0	0	-	-	0	0	-	1	0	0	0	-	2	0	0	0	0	0	-	-	-	0	0	0	2	2	0	0	0	2	0	0	2	0	0	0	0	0	2	0	0	-	0	2	-	1	0	0	2	0	0	0	0	0	0	0	-	1	0	0	2	0	0	0	0	2	0	0	-	2	0	2	0	0	2	0	0	0	-	0	2	0	0	2	0	0	0	0	0	0	1	0	1	2	0	0	-	0	-	1	1	0	0	2	2	-	0	0	0	0	-	0	0	2	0	0	0	2	0	0	0	2	0	0	0	-	-	0	0	0	0	0	0	0	0	0	0	0	0	0	0	0	-	0	0	0	0	0	-	-	0	0	0	0	0	-	-	2	0	-	0	2	0	0	2	2	0	-	1	0	0	0	0	-	0	0	0	0	2	0	-	0	0	0	0	1	0	0	0	-	2	0	-	0	-	0	0	0	0	0	0	0	2	0	0	0	0	0	0	0	0	0	0	0	0	0	-	0	0	1	0	0	0	0	0	0	0	-	0	0	-	-	0	0	-	0	2	0	-	0	0	0	0	-	2	0	-	2	0	0	1	0	0	0	0	0	0	-	-	0	0	-	-	-	0	0	-	-	-	0	0	-	-	0	0	-	0	-	0	0	0	0	2	-	0	0	0	0	2	0	0	0	-	0	0	-	-	0	-	-	0	-	0	2	0	1	-	0	0	-	2	0	0	-	0	0	0	0	0	-	0	-	-	0	0	-	-	1	0	-	0	-	0	0	1	0	-	0	0	-	2	-	2	-	1	0	2	0	-	0	1	2	0	-	0	0	0	0	-	-	-	-	0	0	-	-	-	0	0	0	0	2	0	0	0	0	0	0	1	0	0	0	0	0	-	0	0	0	0	0	0	0	0	0	0	-	0	0	0	0	0	0	0	0	0	-	0	2	0	0	0	0	-	0	-	0	0	-	0	-	0	-	0	-	0	0	0	-	-	0	0	0	0	0	-	-	-	-	0	0	2	0	0	-	0	0	0	1	0	0	0	0	0	0	0	0	0	-	2	0	0	0	0	0	0	0	0	0	0	-	-	0	0	0	0	0	-	0	0	0	0	0	0	0	0	0	0	0	0	-	0	-	0	0	0	0	0	0	0	0	0	2	0	0	0	0	0	0	0	0	-	0	-	0	0	0	0	0	0	0	0	0	0	0	0	0	0	0	0	0	2	1	-	2	1	0	-	-	-	-	0	-	0	0	0	0	1	2	0	-	1	1	1	-	0	0	2	-	0	2	0	2	0	0	0	0	2	0	0	0	0	-	1	2	1	1	1	1	0	-	1	2	0	0	-	0	-	-	-	2
8086	7624341|F|0-23:G>T-23:G>T	TGCAGGTGCACATTGGGTGCACCGCACCAATAGCTCCAAGCTATGAAAGACATAATTTTTGTTTTGTTT	TGCAGGTGCACATTGGGTGCACCGCACCAATAGCTCCAAGCTATGAAAGACATAATTTTTGTTTTGTTT	Chr05	14386849	1	4.48109e-29	23:G>T	23	0.791541	0.954198	0.118321	0.881679	0.045802	0.072519	0.087407	0.208642	0.148025	8.83419	6.40541	0.961111	2	0	0	0	-	0	0	-	0	0	0	0	0	-	0	0	0	0	-	0	0	0	0	0	2	0	0	0	0	0	-	0	1	0	0	0	0	0	-	0	0	0	0	0	1	0	0	0	0	0	2	0	0	2	0	0	0	0	0	0	0	0	-	0	0	0	0	0	0	0	0	-	0	0	2	0	0	-	-	0	0	0	0	0	0	0	0	0	0	0	0	-	0	0	0	0	0	1	0	0	0	0	0	0	0	0	0	0	0	-	0	0	0	0	0	0	0	0	0	0	0	0	0	0	0	0	0	0	0	0	0	0	-	-	0	0	0	0	0	0	-	0	0	0	0	-	-	-	0	0	0	0	0	0	0	0	-	0	0	0	0	0	0	0	0	0	0	0	-	0	0	0	0	0	0	0	0	0	0	0	0	0	0	0	-	0	0	0	1	0	-	0	0	2	0	0	-	0	0	0	0	0	0	0	0	2	0	0	0	0	0	0	0	0	0	0	0	2	0	0	0	-	0	-	0	0	0	0	0	2	0	0	0	0	1	0	0	-	0	-	0	0	0	0	-	0	0	0	0	0	0	0	-	0	0	0	-	0	0	0	0	-	2	0	-	0	-	0	0	0	0	0	0	0	0	0	0	-	0	0	0	0	0	0	0	-	0	-	0	0	0	0	-	-	0	0	0	-	-	0	0	0	0	0	0	0	-	0	0	-	1	-	-	0	0	0	1	0	-	2	0	-	0	0	0	0	-	0	0	-	-	-	0	0	0	-	-	0	0	0	-	-	-	-	-	0	-	-	0	-	-	0	0	-	0	0	0	0	-	0	0	0	0	0	0	-	0	0	0	0	-	0	0	-	0	0	0	0	0	-	0	-	0	1	0	0	0	0	0	0	0	0	0	0	0	0	0	0	-	0	0	0	0	-	0	0	0	-	0	0	-	0	0	0	0	0	0	0	0	-	-	0	2	0	-	0	0	0	0	0	1	0	0	-	2	0	0	-	0	-	0	1	0	2	-	0	-	-	0	0	0	-	0	0	0	-	0	0	-	0	0	0	-	-	2	1	-	-	0	0	0	-	-	-	0	2	0	0	2	0	0	-	0	-	-	-	0	0	-	0	0	-	0	-	0	-	-	0	0	1	0	-	0	-	-	0	-	-	0	0	0	0	0	1	-	0	-	0	-	-	-	-	0	0	0	0	0	-	-	0	0	0	0	2	-	0	0	0	0	-	0	0	0	-	0	0	0	0	-	2	0	-	0	1	0	1	2	1	0	2	2	0	-	2	-	0	0	1	2	0	-	-	0	0	0	0	0	2	-	1	-	0	0	0	0	-	-	1	1	1	0	0	-	2	0	0	0	0	2	2	0	0	0	2	0	1	0	2	2	0	-	0	0	0	0	0	-	0	0	1	0	-	2	-	2	-	0	0	0	0	0	0	0	2	0	2	0	0	-	0	0	0	0	-	0	0	-	-	0	1	0	2	-	0	0	2	-	0	0	0	0	2
8087	9846051|F|0-18:A>G-18:A>G	TGCAGCATCTGTCGCTAAACGGGCTGCAAGAAGGCTGGAATTGTTCTCCTCCTCGTCAAACCATCCAAC	TGCAGCATCTGTCGCTAAACGGGCTGCAAGAAGGCTGGAATTGTTCTCCTCCTCGTCAAACCATCCAAC		0	0	999	18:A>G	18	0.782477	0.063707	0.986486	0.013514	0.936293	0.050193	0.119296	0.026662	0.072979	12.4324	27.3462	0.961111	1	1	1	-	1	-	2	1	1	1	2	1	1	1	1	-	1	-	2	1	2	-	1	1	1	1	1	1	1	1	-	1	1	1	2	1	1	-	1	1	1	1	1	1	1	1	-	1	1	-	1	0	2	1	1	1	-	1	1	1	1	-	1	0	2	1	1	1	-	1	1	1	1	1	1	1	2	1	-	1	2	1	1	0	1	1	1	1	1	1	1	-	1	1	1	1	1	1	-	1	1	1	1	1	1	0	1	-	1	1	1	1	1	1	1	1	2	0	1	1	1	1	2	2	1	1	1	2	1	0	2	1	1	1	1	1	1	1	1	1	2	2	1	1	1	1	1	1	1	2	1	1	2	1	1	-	1	1	1	2	1	1	1	1	1	1	1	1	1	1	-	1	1	1	1	-	1	1	1	1	2	1	2	1	1	2	2	1	1	1	1	1	1	1	1	1	1	1	1	1	1	-	1	1	1	1	1	1	1	1	1	1	1	1	1	1	1	1	1	1	1	-	1	1	1	1	1	-	1	1	1	1	1	-	1	1	1	1	1	1	1	1	-	1	1	1	1	1	1	-	1	1	1	1	1	1	1	1	1	1	1	1	1	1	-	1	-	1	1	1	-	-	1	1	1	1	1	1	1	1	1	1	1	1	1	1	1	1	1	1	1	-	1	1	1	-	1	1	1	1	1	1	-	1	2	-	-	1	-	-	1	1	-	1	-	1	1	1	-	1	1	-	1	-	-	1	1	-	-	1	-	1	1	-	-	1	1	-	1	-	-	1	1	-	-	1	-	-	1	1	1	1	1	1	1	1	1	1	-	1	1	1	1	1	-	-	1	1	1	1	1	-	1	1	1	0	-	1	1	1	1	1	1	1	-	1	1	1	1	1	1	1	1	1	-	1	1	1	1	-	1	1	1	-	1	1	1	1	1	1	1	1	-	-	1	1	1	1	1	1	1	-	1	1	-	-	-	-	1	1	1	1	-	-	-	1	1	-	-	-	2	-	-	-	-	-	-	1	1	1	-	1	2	-	1	-	1	1	-	1	1	1	-	-	1	1	-	1	1	-	1	-	1	-	-	1	1	1	1	1	1	1	-	-	-	-	1	1	1	1	-	-	1	-	1	-	-	1	-	-	1	-	1	1	1	1	1	-	1	-	1	1	1	1	-	1	-	1	-	-	1	1	1	1	-	1	1	1	-	1	-	-	-	1	1	1	1	-	1	1	-	-	1	-	1	1	1	1	-	1	1	1	1	1	1	1	1	-	1	-	-	-	1	1	1	-	1	-	1	1	1	1	1	-	1	-	1	1	-	1	1	1	1	1	1	-	-	1	1	1	-	-	1	1	-	-	1	1	1	1	1	1	1	1	1	1	1	1	-	1	-	1	1	1	1	1	-	1	1	1	1	1	1	-	-	-	1	1	1	1	1	1	1	1	1	1	1	1	1	1	1	1	1	1	1	1	-	1	1	1	1	1	1	1	1	1	1	-	1	1	1	1
8088	7553325|F|0-15:C>A-15:C>A	TGCAGCTGGCGTTTTCAAGCTTTGGATACTAAAGAAGTCGCTGGCACCATAAGAGAAGAATGAAGAGCA	TGCAGCTGGCGTTTTCAAGCTTTGGATACTAAAGAAGTCGCTGGCACCATAAGAGAAGAATGAAGAGCA	Chr15	6045408	1	2.08485e-27	15:C>A	15	0.717523	0.938947	0.145263	0.854737	0.061053	0.084211	0.11465	0.248324	0.181487	25.7089	13.4675	0.961111	0	-	0	0	1	0	0	0	0	-	-	0	0	0	0	0	0	0	0	0	0	0	-	0	1	-	0	0	0	0	0	0	0	0	0	0	2	0	0	0	0	0	0	0	2	0	0	0	0	-	0	-	0	2	0	0	0	0	0	0	0	0	0	-	0	0	0	0	0	0	2	2	0	0	0	0	0	0	0	0	0	2	0	0	0	0	0	0	0	0	0	0	-	0	0	0	0	0	0	0	0	0	0	0	0	0	0	0	0	0	0	0	0	0	0	0	0	0	0	0	0	-	0	-	0	0	0	0	0	0	0	0	0	0	0	0	0	0	0	0	0	0	0	0	0	0	0	0	0	0	0	0	0	0	0	0	0	-	0	0	0	0	0	0	0	0	0	0	-	0	0	0	0	0	0	0	0	0	0	0	0	0	0	0	0	0	0	0	-	-	-	2	0	0	0	-	0	2	0	2	0	2	0	0	1	0	2	2	0	1	0	0	0	2	0	0	0	0	0	0	0	-	2	0	1	0	2	1	2	0	-	-	0	0	2	-	-	-	0	0	0	-	1	0	0	0	0	2	1	-	0	0	0	0	-	2	0	0	0	2	0	-	0	2	0	2	-	0	1	0	0	0	0	0	2	0	0	-	0	2	1	0	0	1	0	0	-	-	2	0	1	0	0	0	-	1	1	0	0	0	0	1	1	1	0	-	-	-	-	0	-	1	-	2	1	-	2	-	-	1	-	-	1	-	0	1	-	0	-	0	-	0	0	-	-	-	-	0	0	0	0	0	0	0	-	0	0	-	0	0	0	0	0	-	0	0	0	0	-	2	0	0	0	0	0	-	-	-	0	-	-	0	-	2	0	0	-	1	-	0	0	-	0	-	0	0	-	-	-	0	-	-	2	0	0	0	0	-	0	-	-	-	0	-	0	0	-	-	-	-	0	0	0	0	-	-	2	-	0	0	0	-	0	0	-	-	-	0	0	0	-	0	-	0	0	0	0	-	0	-	0	0	-	-	-	-	-	-	0	-	0	-	0	-	0	-	0	0	-	-	0	-	-	-	0	0	0	-	0	-	0	-	-	-	1	0	-	0	-	0	-	-	-	-	-	-	0	0	0	0	-	-	-	-	-	-	-	0	-	0	0	-	0	0	-	-	-	-	0	-	0	-	0	0	0	-	-	-	-	-	-	-	0	0	-	-	0	0	-	-	-	-	-	0	-	0	0	0	-	0	0	-	1	-	0	0	-	2	-	0	-	0	0	-	0	2	-	0	2	0	-	-	1	2	-	0	0	0	0	0	0	0	-	0	0	-	0	-	-	0	0	-	-	-	-	0	-	0	0	0	0	-	0	1	0	-	0	0	0	0	0	0	0	0	-	0	2	-	-	0	1	0	-	-	-	-	-	-	0	0	0	0	-	-	0	-	-	0	2	0	0	-	0	0	0	0	0	2	0	0	0	0	0	0	0	0	-	2	0	2	0	0	-	0	0	0	0	1	0	0	-	0
8089	100367792|F|0-61:C>A-61:C>A	TGCAGAGGTTGTGGCATAGTCACACTTGGGCTTGTAATTTTATTTTCATTCATCCCTAAGACTCCTGCA	TGCAGAGGTTGTGGCATAGTCACACTTGGGCTTGTAATTTTATTTTCATTCATCCCTAAGACTCCTGCA	Chr01	21835660	1	7.55169e-22	61:C>A	61	0.759819	0.988072	0.071571	0.928429	0.011928	0.059642	0.023572	0.132896	0.078234	6.637	3.23684	0.961039	0	0	0	0	0	0	0	0	-	0	0	0	0	0	0	0	0	0	-	0	0	-	0	0	0	0	0	0	0	0	0	0	0	0	-	0	0	0	0	0	0	-	0	0	0	0	0	0	0	0	0	0	0	0	0	0	0	2	0	2	0	-	0	0	0	0	-	0	0	0	2	0	0	0	0	0	0	-	-	0	0	0	-	0	0	0	-	0	0	0	0	0	0	0	0	0	0	0	0	0	0	0	0	0	0	0	0	0	0	-	0	0	0	0	0	0	-	0	0	0	0	0	0	0	0	0	0	0	-	0	0	0	0	-	0	0	0	0	0	0	0	0	0	0	0	0	0	0	0	0	0	0	0	0	0	0	-	0	0	0	-	0	0	0	0	0	-	0	0	0	-	0	0	0	0	0	0	0	0	-	-	0	0	0	0	0	0	-	0	0	-	0	0	0	0	-	0	0	-	0	2	0	0	-	0	0	0	0	0	-	0	0	0	0	0	0	0	0	0	0	0	-	-	0	0	0	0	-	0	0	0	0	0	0	0	0	0	0	0	0	0	0	-	-	0	0	0	-	-	0	2	2	0	0	-	0	0	2	0	0	0	0	0	0	0	0	-	0	0	0	0	0	0	0	0	0	0	0	0	0	0	0	0	-	0	0	0	0	-	0	0	-	0	0	-	0	0	0	0	0	-	-	0	0	0	0	-	0	2	0	0	0	0	0	-	-	0	-	0	0	0	-	0	-	-	0	1	0	0	0	0	0	-	0	0	0	0	0	0	-	0	0	-	-	0	-	-	-	0	0	0	0	0	0	0	-	0	-	-	0	0	0	0	0	-	-	0	0	0	-	0	-	0	-	0	-	-	0	-	0	0	-	0	0	-	0	0	0	-	0	0	-	0	0	-	0	-	0	2	0	0	0	0	-	-	0	-	0	0	0	0	0	0	-	-	-	0	-	0	-	0	-	-	2	2	-	2	0	-	-	-	0	0	-	-	0	-	-	0	-	0	0	0	-	-	0	2	-	-	0	0	-	0	0	0	-	0	0	-	0	0	0	-	-	0	-	-	2	0	0	0	0	-	-	-	-	1	0	0	-	2	1	-	-	0	-	0	-	0	0	-	-	-	-	0	0	-	0	0	0	0	-	0	0	0	0	0	-	2	-	2	0	-	-	0	1	0	-	0	-	-	-	0	0	0	-	-	0	0	0	-	0	0	-	0	0	2	0	0	-	0	0	-	0	1	0	0	0	-	0	0	-	0	0	-	-	0	0	0	1	-	-	-	0	-	0	0	-	0	0	0	0	0	2	-	-	-	0	0	0	-	0	-	-	0	0	0	0	0	0	0	0	0	-	2	-	-	2	0	-	0	2	0	2	0	-	0	0	0	0	0	2	0	0	0	0	0	0	0	0	0	0	-	-	-	-	0	0	2	0	2	0	0	-	0	0	0	0	0	0	2	0	2	0	0	0	-	0	0	0	0	0	0	-	2	0	0	0	0	0	0	2
8090	100427675|F|0-58:T>C-58:T>C	TGCAGGGCTGTTGCTTCTTCCCACCTGCACCTAATTCATTTCCTTGATCACTCCATAGTTGCGCTGACG	TGCAGGGCTGTTGCTTCTTCCCACCTGCACCTAATTCATTTCCTTGATCACTCCATAGTTGCGCTGACG	Chr03	15188064	1	4.48109e-29	58:T>C	58	0.678248	0.977728	0.11804	0.88196	0.022272	0.095768	0.043551	0.208213	0.125882	4.71318	3.08621	0.961039	0	0	0	0	0	0	0	0	0	0	0	0	0	0	0	0	0	2	0	2	0	-	-	0	0	0	0	-	0	0	0	2	0	0	0	0	0	0	2	0	2	0	0	0	0	0	0	0	0	0	0	-	0	2	0	-	0	0	0	-	0	0	0	-	0	0	0	0	0	0	0	0	0	0	2	2	0	0	-	-	0	0	2	0	0	2	0	0	0	-	0	0	0	2	0	0	0	0	0	2	0	0	0	0	0	0	2	0	0	0	2	0	0	2	0	0	0	0	0	-	0	-	0	0	0	2	0	0	0	0	0	0	0	2	0	-	0	0	0	0	0	0	-	0	0	2	0	0	0	0	0	0	0	0	0	0	0	2	0	0	0	0	2	0	0	0	0	0	0	0	0	2	0	-	0	0	0	0	0	0	0	2	0	0	0	0	0	0	2	0	0	0	0	-	0	0	0	0	0	0	0	0	0	2	0	0	0	0	0	0	0	0	0	0	2	2	-	0	0	0	0	0	0	0	0	0	0	0	0	0	0	0	0	0	2	0	1	-	0	0	0	0	0	0	2	0	0	0	0	0	0	0	0	0	0	0	2	0	2	0	0	0	0	-	0	0	-	0	0	0	0	0	2	0	0	0	0	0	0	0	0	0	0	2	0	0	0	1	0	0	2	2	0	0	2	2	1	0	0	0	0	0	0	2	2	-	-	0	0	-	0	2	2	0	0	0	0	0	1	0	0	-	0	-	0	1	0	0	0	0	2	0	-	1	-	0	-	0	-	-	0	0	-	-	-	-	0	0	0	-	-	0	-	-	0	-	0	0	-	0	0	-	0	0	0	0	-	1	-	-	-	0	-	0	0	-	-	0	0	-	0	-	0	0	-	-	-	-	0	-	0	0	-	-	-	0	-	0	0	-	0	-	0	-	-	1	-	0	2	-	0	1	-	0	-	-	0	0	0	0	0	0	0	0	0	0	-	-	0	-	-	0	-	-	-	-	-	-	-	-	-	-	-	-	0	-	0	0	-	-	-	-	-	-	-	-	0	-	0	0	0	0	0	-	0	0	-	0	-	0	-	-	-	0	-	0	0	-	1	0	-	-	0	-	-	-	-	-	-	-	0	-	-	0	0	-	-	0	-	-	0	-	-	0	-	-	-	-	0	-	0	0	-	-	-	-	-	-	0	-	-	-	-	-	-	0	0	-	-	-	-	0	-	-	-	0	0	0	-	0	-	-	-	-	-	-	0	0	-	-	-	-	0	-	-	-	-	-	0	-	-	-	-	-	-	-	-	0	0	-	-	-	-	-	-	-	-	-	-	-	-	-	0	-	-	-	0	-	-	-	-	0	-	-	-	-	-	0	-	-	0	-	0	0	0	0	0	0	0	0	-	-	-	-	-	0	0	0	0	0	0	0	0	0	-	-	0	0	0	0	0	0	-	0	0	-	0	0	0	0	-	2	0	-	-	-	-	-	0	0	-	0	0	0	-	0	0	0	0	0	0	-
8091	9841759|F|0-48:G>A-48:G>A	TGCAGTGAATGATAACAAGTATCAAATTAGTTATTGAATAACATACAAGAATGTAATTGAACCACCCAA	TGCAGTGAATGATAACAAGTATCAAATTAGTTATTGAATAACATACAAGAATGTAATTGAACCACCCAA		0	0	999	48:G>A	48	0.646526	0.831776	0.320093	0.679907	0.168224	0.151869	0.27985	0.435267	0.357559	16.0898	10.2727	0.961039	-	0	-	2	0	-	1	0	0	1	0	0	0	0	2	0	0	0	0	0	0	0	0	2	0	0	2	0	-	2	0	1	0	0	0	0	2	0	2	0	0	0	0	0	0	-	0	0	0	0	0	2	0	0	1	0	1	0	0	0	2	0	0	0	0	2	0	0	0	2	2	0	0	0	-	0	0	0	2	2	0	2	0	2	2	0	0	2	1	0	0	0	0	0	0	2	0	-	1	-	2	0	0	0	0	0	2	0	0	-	2	0	0	-	0	0	0	-	0	-	2	0	2	-	0	0	0	0	0	-	0	0	-	0	0	0	-	0	0	0	0	0	2	0	1	-	0	2	2	0	0	0	0	0	-	0	0	0	0	2	2	0	0	0	0	0	0	0	-	0	1	-	0	0	0	0	2	1	0	0	-	0	0	-	0	2	0	2	-	-	-	2	-	0	-	-	0	-	-	2	0	-	0	-	-	-	-	-	-	-	0	0	-	1	1	-	-	-	2	-	0	-	0	-	-	0	0	0	-	-	-	-	0	2	0	-	2	1	1	2	2	0	0	-	-	1	-	-	0	-	2	2	1	-	0	-	-	2	-	-	0	1	0	-	0	-	-	0	0	-	1	-	0	2	-	0	0	0	-	-	-	1	2	0	1	-	-	-	-	0	0	-	0	-	-	-	-	-	0	-	0	-	-	-	-	0	-	-	2	0	-	0	-	0	-	-	0	-	-	0	-	-	0	-	-	-	1	0	0	0	-	-	-	0	-	-	-	0	-	-	0	-	-	0	-	-	-	0	-	0	-	0	-	-	-	0	0	-	-	0	0	0	-	0	-	-	0	0	-	-	-	0	-	1	0	0	0	0	-	-	-	0	-	1	-	-	1	0	-	0	2	-	0	0	-	-	-	0	0	-	0	0	1	-	-	-	0	0	0	0	-	-	0	0	-	-	0	-	-	0	-	-	0	-	-	-	1	1	-	-	0	0	0	-	2	2	-	-	-	-	-	-	-	0	-	-	2	1	0	-	-	-	-	0	0	0	0	-	-	2	-	-	-	-	0	-	-	-	-	-	1	-	0	-	0	-	-	0	-	0	1	-	-	-	1	-	0	-	1	-	-	1	-	2	-	1	-	0	-	-	-	-	1	1	-	0	1	1	-	-	1	0	-	1	0	1	0	0	1	-	2	-	0	0	2	-	0	1	0	-	0	0	0	0	2	-	0	0	0	2	0	0	0	-	0	0	-	0	0	1	-	1	0	1	0	-	-	1	0	1	-	-	-	0	-	1	0	0	0	0	-	1	-	0	0	0	0	0	0	1	1	-	-	0	2	1	2	0	1	0	0	0	0	-	1	0	0	1	0	0	0	0	-	2	0	0	-	0	2	-	-	1	-	0	0	1	0	0	0	1	2	0	0	-	0	-	2	0	1	1	1	-	-	0	0	1	1	-	1	1	1	2	1	2	0	0	-	-	0	0	1	2	0	0	1	0	1	-	0	-	2	1
8092	100677756|F|0-29:T>G-29:T>G	TGCAGGCTAACAATCCACCTAATGAATGCTTTGACAAGTCCACGTCACTTGTTATTTTTTTGGTGAACT	TGCAGGCTAACAATCCACCTAATGAATGCTTTGACAAGTCCACGTCACTTGTTATTTTTTTGGTGAACT		0	0	999	29:T>G	29	0.749245	0.979839	0.080645	0.919355	0.020161	0.060484	0.03951	0.148283	0.093896	13.8602	8.88889	0.961039	0	0	-	-	0	0	0	0	-	0	0	0	0	0	0	0	0	0	0	0	-	0	0	0	0	-	0	0	0	-	0	0	-	0	0	-	0	-	0	0	0	0	0	0	0	0	-	0	0	-	0	0	0	0	0	0	0	0	0	0	0	0	0	0	0	0	0	-	-	0	0	-	0	0	0	0	2	1	-	0	0	0	1	0	0	-	0	0	-	0	0	-	0	0	0	-	0	0	0	-	0	0	0	0	-	2	0	0	0	0	0	0	0	0	0	-	0	2	0	0	0	0	-	0	0	-	0	0	2	2	0	1	0	0	0	0	0	-	0	0	2	2	0	0	0	0	0	0	0	0	0	0	0	1	0	-	0	0	0	-	0	0	0	0	2	2	0	-	0	0	-	0	0	0	-	0	0	-	-	0	0	0	0	0	0	0	2	0	0	0	0	0	0	0	0	0	2	0	0	0	2	0	0	0	0	0	0	0	0	0	0	0	0	0	0	0	0	0	0	0	0	0	0	0	0	0	-	2	0	0	0	0	0	0	0	2	0	0	0	0	0	0	0	0	-	0	0	0	0	2	0	0	0	0	0	0	0	0	0	0	-	0	0	-	0	0	-	0	0	0	0	0	0	0	0	0	0	0	0	0	0	0	0	2	-	-	0	-	0	0	0	-	0	-	0	0	2	0	-	0	0	0	2	-	0	0	-	0	0	-	-	0	-	-	0	0	0	-	-	0	2	-	-	-	-	1	-	0	-	0	0	-	-	0	-	-	0	0	0	0	-	0	0	0	1	0	0	0	-	-	0	0	0	0	0	0	0	0	-	0	0	0	0	0	0	-	0	0	0	0	-	0	0	0	0	-	-	0	0	0	0	-	0	-	0	-	0	-	0	0	0	0	-	0	-	0	-	0	0	0	0	0	0	-	0	0	-	0	0	-	0	0	-	0	-	0	0	-	0	0	-	-	0	-	0	-	0	-	-	0	-	0	0	-	0	0	-	-	0	0	0	-	-	0	-	0	0	-	0	-	-	-	0	-	0	-	-	0	-	0	0	0	-	-	-	-	-	0	0	0	0	-	0	-	-	0	0	0	2	0	0	0	2	-	0	-	0	-	-	0	-	-	-	-	0	-	-	0	0	2	-	0	0	0	0	0	-	-	0	-	0	0	-	0	-	0	0	0	0	-	0	-	0	0	0	-	-	0	0	-	-	-	-	0	0	0	0	0	0	0	0	-	-	-	0	0	0	0	-	0	-	0	0	0	-	-	0	0	0	1	-	-	-	-	0	0	-	-	0	0	-	-	-	0	0	0	0	-	-	0	0	0	-	0	0	-	-	0	-	2	0	-	-	0	-	-	0	0	0	0	-	2	2	0	0	0	0	0	0	0	-	0	-	0	0	2	0	0	0	1	0	2	0	0	0	-	0	0	0	0	0	0	0	-	0	0	0	0	1	0	0	0	0	2	0	0	0	0	0	0	0	0	0	0	0	0	1	0	2	2	0	0
8093	7563833|F|0-20:A>T-20:A>T	TGCAGAATGTGGGAATTCTCAGTGGGTTTGTACATGATCAATCTTTGGCCAAATTCCTTACAGATCGGA	TGCAGAATGTGGGAATTCTCAGTGGGTTTGTACATGATCAATCTTTGGCCAAATTCCTTAC		0	0	999	20:A>T	20	0.741692	0.167006	0.91446	0.08554	0.832994	0.081466	0.27823	0.156445	0.217338	33.4444	33.0765	0.961039	1	1	1	1	1	1	1	1	1	1	1	1	1	1	1	1	1	1	1	-	-	1	1	1	1	1	1	1	1	1	-	-	1	-	1	1	1	-	1	1	1	1	1	-	1	1	-	-	1	-	1	2	1	1	2	1	1	1	1	-	1	1	-	1	1	1	1	1	-	-	1	1	1	1	1	1	1	-	-	1	1	1	1	1	1	1	1	1	2	1	1	1	1	1	1	1	1	1	1	1	1	1	1	1	1	1	1	1	1	1	1	1	-	1	1	1	1	1	1	1	1	1	1	1	1	1	1	1	1	1	1	1	1	1	1	1	1	1	1	1	1	1	1	1	1	1	1	1	1	1	1	1	1	1	1	1	1	1	1	1	1	1	1	1	1	1	1	1	1	1	-	1	1	1	1	1	1	1	1	1	1	1	1	1	1	1	1	1	-	1	-	1	1	1	1	-	1	1	2	1	2	1	2	1	1	1	2	2	1	1	1	1	-	1	1	-	1	1	1	-	2	-	1	1	-	1	1	1	1	1	1	1	1	-	1	1	1	-	-	-	1	1	1	-	2	-	1	1	1	1	1	1	1	1	1	-	-	1	1	1	1	0	1	1	-	1	-	1	1	2	1	1	1	1	1	1	1	1	1	1	1	1	1	1	1	-	1	1	1	1	1	-	-	-	1	1	1	1	1	2	-	1	1	-	1	-	-	1	1	-	1	-	1	1	1	1	1	1	1	1	1	-	-	-	0	1	-	1	1	1	-	0	1	-	-	1	-	1	1	1	0	-	1	1	1	-	-	-	1	-	-	2	-	-	1	-	1	1	1	1	1	1	1	1	-	1	-	1	1	-	1	1	1	1	-	1	-	1	1	1	1	1	1	-	1	1	1	-	-	1	0	1	-	-	-	1	1	1	1	1	1	1	1	0	1	-	-	1	1	1	1	-	1	-	1	1	1	1	2	1	1	1	1	2	-	-	0	-	1	1	-	1	1	-	1	2	0	-	-	-	1	-	1	-	-	-	-	-	1	-	0	0	1	1	1	-	-	1	-	2	1	-	-	-	1	1	1	-	-	-	0	-	2	-	0	-	1	0	1	1	0	-	0	1	0	-	-	1	-	1	1	-	2	0	0	0	-	1	1	-	-	-	-	1	-	1	-	-	-	-	-	1	1	0	-	0	-	0	0	-	1	0	-	2	2	-	0	2	-	-	-	0	-	1	-	0	-	-	2	0	2	1	0	-	0	1	1	2	-	1	-	-	-	1	-	0	-	0	2	2	-	-	1	2	1	2	0	1	1	-	-	-	-	-	-	0	-	-	-	2	-	-	-	1	0	-	-	0	-	1	-	1	1	-	-	-	2	2	0	-	0	1	1	1	1	1	1	2	-	0	0	2	-	-	1	1	2	1	1	1	1	1	-	-	1	-	1	2	1	1	0	1	1	1	1	1	1	2	1	2	2	1	2	-	1	1	1	1	1	1	-	0	1	1	-	1	1	1	1	1	1	1
8094	100550290|F|0-14:G>A-14:G>A	TGCAGACCCAAGAAGAGATGTTTTTTTTTTCTTGTTCCTCACAGAAAGGAGAGCAGAGTTTGTCTTTTG	TGCAGACCCAAGAAGAGATGTTTTTTTTTTCTTGTTCCTCACAGAAAGGAGAGCAGAGTTTGTCTTTTG	Chr05	19302381	1	4.48109e-29	14:G>A	14	0.785498	0.963462	0.109615	0.890385	0.036538	0.073077	0.070407	0.1952	0.132803	7.17422	4.87692	0.961039	0	0	0	-	-	0	0	0	-	0	0	0	0	2	0	0	0	0	0	0	0	0	-	0	0	0	0	0	0	0	0	0	0	0	0	0	0	1	0	0	0	0	2	0	0	0	0	0	2	0	0	0	0	0	-	0	-	0	0	0	0	1	-	0	0	0	2	-	0	2	0	-	0	0	0	2	0	0	-	0	0	0	0	0	0	0	0	0	0	2	0	0	0	0	0	0	-	0	2	-	2	0	0	0	0	0	0	0	0	-	0	0	0	0	0	0	0	0	0	0	0	0	0	0	1	0	0	0	0	0	0	0	0	0	1	0	0	-	0	0	0	0	0	0	0	0	1	0	0	0	0	0	0	0	0	0	0	0	0	0	0	0	0	0	0	0	0	0	0	2	-	0	0	0	0	0	-	0	0	2	2	1	0	0	0	0	0	0	0	0	0	0	0	0	-	0	0	0	0	0	0	0	0	0	0	0	0	0	0	-	0	0	0	0	0	0	0	0	0	0	0	-	0	0	0	0	0	0	0	0	0	0	0	-	-	0	0	0	0	0	0	0	0	0	0	0	-	0	0	0	0	0	0	0	2	0	-	0	0	-	0	0	0	0	0	0	0	0	0	0	0	0	0	0	0	0	0	0	0	0	0	0	0	0	0	0	0	0	-	-	0	0	0	0	0	0	-	0	0	0	0	0	0	0	0	0	0	0	0	0	0	-	-	0	-	0	0	0	-	0	0	-	-	-	0	0	0	0	-	0	0	0	0	0	-	-	0	0	0	-	-	0	2	0	0	0	0	-	2	0	2	0	-	-	0	-	2	0	-	0	0	-	-	0	1	-	0	0	2	-	0	-	-	0	1	-	-	2	2	-	2	-	0	0	-	0	2	0	0	0	-	0	0	0	-	2	0	-	0	-	0	0	0	-	0	2	1	0	0	0	1	0	0	-	1	-	0	0	2	0	2	1	0	0	-	-	0	0	0	1	-	-	-	0	0	0	0	-	0	0	0	-	-	0	-	-	-	0	0	-	-	-	0	0	-	0	-	0	-	0	-	0	-	-	-	0	-	-	0	-	0	-	0	0	0	0	0	0	-	1	0	0	-	0	0	-	0	-	0	0	-	-	-	0	-	0	-	0	-	-	0	0	0	0	-	2	-	0	0	0	-	1	0	-	0	0	-	-	0	-	0	0	2	0	-	0	0	-	1	-	-	-	0	0	0	2	-	0	0	-	-	-	0	0	0	0	0	0	-	-	0	0	2	2	0	0	0	0	0	0	-	0	-	0	2	0	0	0	0	0	0	0	-	-	0	-	-	0	0	0	0	0	-	-	0	-	0	0	-	0	0	0	1	0	0	-	0	0	-	-	0	0	0	0	-	0	0	-	0	0	0	0	-	0	0	-	-	0	0	0	0	2	0	-	0	-	0	0	0	0	0	0	2	-	0	0	0	-	0	0	2	0	0	-	0	0	-	1	2	2	0	0	0	-	0	0	0	-	1	2	0	0
8095	7563478|F|0-10:C>A-10:C>A	TGCAGTTGCCCTCGCGGTTTCATTCATCATCAATCTATTTGTTACAACTGTGTTTGCAAAGGCATTCTT	TGCAGTTGCCCTCGCGGTTTCATTCATCATCAATCTATTTGTTACAACTGTGTTTGCAAAGGCATTCTT	Chr05	582062	1	2.08485e-27	10:C>A	10	0.660121	0.906178	0.19222	0.80778	0.093822	0.098398	0.170038	0.310543	0.24029	25.985	25.1633	0.961039	-	0	0	0	0	0	0	-	0	-	0	2	0	0	0	-	0	0	0	-	-	2	0	0	0	0	0	0	-	0	-	0	0	-	-	0	0	0	0	0	-	-	0	0	-	0	0	0	0	0	0	0	0	0	0	-	0	-	2	0	0	-	0	0	-	0	-	-	-	-	-	0	0	0	-	2	-	0	-	-	0	-	0	0	-	-	0	0	0	-	-	0	2	0	-	0	0	0	0	-	0	-	0	0	0	-	-	0	-	0	0	-	0	-	0	-	-	-	0	-	0	-	0	-	-	-	0	0	-	-	0	-	0	-	0	0	0	0	0	0	-	-	0	-	-	0	0	0	0	0	0	0	0	-	0	-	-	-	0	0	0	-	0	0	-	-	-	-	1	-	-	0	0	0	0	0	0	0	-	0	0	0	-	0	0	0	0	-	-	0	0	0	-	0	0	-	0	-	0	-	0	0	0	-	-	0	0	2	0	-	0	0	0	0	0	-	-	0	-	1	-	-	-	0	-	-	0	-	0	0	0	-	0	0	0	0	2	0	-	0	0	-	-	0	0	0	0	0	-	0	0	0	0	-	0	0	0	0	0	0	-	0	-	0	-	0	-	0	-	0	0	0	0	0	0	0	0	0	-	-	0	0	0	-	0	0	0	-	0	0	-	0	-	-	0	0	-	-	-	0	-	-	-	0	0	-	-	-	0	-	-	-	0	0	0	0	-	0	-	0	-	-	0	-	-	-	0	0	-	0	0	0	1	-	-	-	0	2	0	0	-	0	0	0	-	1	-	0	-	2	-	2	0	0	2	0	-	1	-	2	2	2	0	1	0	-	2	-	0	0	2	1	-	0	1	2	-	2	-	0	1	-	1	0	1	0	2	0	-	-	0	0	1	2	-	2	1	1	0	-	0	0	0	1	-	0	2	2	0	1	0	1	-	0	1	0	1	0	1	2	0	1	-	0	0	-	-	0	1	1	0	-	1	0	0	0	0	-	-	-	-	-	0	0	-	-	0	0	2	0	0	0	2	1	0	-	-	-	0	0	2	0	-	-	1	2	0	0	1	-	0	0	2	2	0	0	0	1	-	2	0	0	-	0	0	-	-	0	0	1	1	-	0	0	1	0	0	2	1	-	-	1	0	0	0	2	1	0	0	-	-	-	-	0	0	-	-	2	0	0	0	1	-	0	0	-	2	-	-	0	-	-	-	-	0	0	0	-	0	-	-	0	2	-	0	0	0	2	-	0	0	0	0	-	-	-	0	0	2	0	0	-	0	0	-	0	-	-	2	0	0	0	0	0	1	0	2	-	0	-	0	0	0	0	0	1	2	-	0	0	-	0	0	0	2	-	0	0	-	0	0	0	0	-	0	-	1	0	0	0	-	0	0	0	-	0	0	0	1	0	0	-	-	-	-	-	0	1	-	0	0	-	1	-	0	-	0	0	0	-	0	-	0	-	0	0	-	2	0	0	0	0	0	-	-	-	-	0	0	0	-	-
8096	7543923|F|0-6:C>T-6:C>T	TGCAGTCCCCCTCCAAGGTATCTCAGCCACACCAGATTTTGAGGTCAGACAATTACAGATCGGAAGAGC	TGCAGTCCCCCTCCAAGGTATCTCAGCCACACCAGATTTTGAGGTCAGACAATTAC	Chr04	25638074	1	4.18081e-18	6:C>T	6	0.800604	0.990566	0.116981	0.883019	0.009434	0.107547	0.01869	0.206593	0.112642	34.2962	15.1618	0.961039	0	0	0	-	0	2	0	0	0	0	0	2	0	0	0	-	0	0	0	2	0	0	0	0	0	0	-	0	0	0	2	0	0	0	2	0	0	0	0	0	2	0	0	-	0	0	-	2	0	-	0	-	0	2	0	0	0	0	0	2	0	2	0	0	2	0	0	0	-	0	-	0	0	0	0	0	2	0	-	0	0	0	0	2	0	0	0	0	0	-	0	0	0	0	0	0	0	0	0	0	2	0	0	0	0	2	0	2	0	0	0	2	2	0	0	0	2	2	2	2	0	0	0	0	0	0	2	0	0	2	2	0	0	0	0	0	0	0	0	0	0	2	0	2	0	0	0	2	0	0	2	0	0	2	0	0	0	0	0	0	0	2	0	0	0	2	0	0	0	0	0	0	2	0	0	2	0	2	0	0	2	2	2	2	0	2	-	2	0	0	0	0	0	0	0	0	0	0	-	0	0	0	-	0	0	0	0	0	-	0	0	0	0	0	0	-	0	0	0	0	0	-	0	0	0	0	0	0	0	0	2	0	0	0	0	0	0	0	0	-	0	0	0	-	0	-	0	-	0	0	0	0	-	0	0	-	0	-	0	0	-	0	0	0	0	0	-	0	0	0	0	0	0	0	0	0	0	0	-	0	0	0	-	0	0	0	0	0	-	0	-	-	0	-	0	0	0	-	0	0	0	0	0	0	0	-	-	-	0	-	0	0	0	-	0	0	0	0	0	0	0	-	-	0	0	-	-	-	-	0	0	-	0	2	-	0	-	0	0	-	1	0	0	-	0	1	-	-	0	0	0	0	0	0	0	-	0	0	-	-	0	0	0	2	-	0	0	0	0	0	0	-	-	0	0	-	0	0	0	0	1	0	0	-	0	0	0	0	0	0	-	0	0	2	-	0	-	2	0	0	0	0	0	-	0	0	0	0	0	0	0	0	0	0	0	0	0	0	0	0	0	0	2	-	0	-	0	0	0	-	-	-	-	0	0	0	0	-	-	-	-	-	-	0	0	-	0	0	0	-	0	-	0	-	0	-	-	0	-	0	-	0	-	-	0	0	-	-	0	-	0	-	0	-	-	0	-	0	0	2	0	-	0	-	0	-	0	0	-	0	0	-	0	0	0	-	-	0	0	-	0	-	0	0	0	0	0	-	0	-	-	2	0	0	0	0	-	0	0	0	2	0	0	0	0	0	0	0	0	0	1	0	0	-	0	0	0	0	0	0	-	0	0	0	-	0	0	0	-	0	-	0	0	0	0	0	0	-	0	0	0	-	-	-	0	0	0	-	0	0	0	0	0	0	0	0	-	-	0	0	-	0	-	-	-	0	-	-	0	-	-	0	-	0	0	-	0	0	-	0	0	-	0	0	0	2	0	0	0	0	-	0	0	0	0	0	0	0	0	0	0	0	2	2	-	-	0	0	0	0	0	0	0	2	2	0	0	0	0	0	0	0	0	0	0	0	1	0	0	0	0	0	0	2	0	0	0	0	0	0	2	0
8097	7627606|F|0-6:C>A-6:C>A	TGCAGCCTCAAGCATGGATTTTAGTCCTTGAAAGCAGTTGTTGTGTTCTTGAAAATTCTAAATTTACAT	TGCAGCCTCAAGCATGGATTTTAGTCCTTGAAAGCAGTTGTTGTGTTCTTGAAAATTCTAAATTTACAT	Chr01	29034635	1	4.48109e-29	6:C>A	6	0.666163	0.780045	0.353741	0.646259	0.219955	0.133787	0.343149	0.457217	0.400183	11.2107	4.71204	0.961039	2	-	0	1	2	2	-	1	0	2	1	0	0	-	-	-	0	1	2	-	1	0	-	0	0	2	-	-	1	-	0	-	-	1	0	0	-	-	1	-	1	1	0	-	-	1	-	-	2	0	1	-	1	-	-	-	1	1	-	-	1	-	1	0	-	2	0	-	1	2	1	-	1	0	0	1	0	2	1	1	-	1	0	-	2	1	1	1	-	1	-	2	0	-	1	1	1	-	0	0	2	1	1	2	1	2	1	1	1	0	-	-	1	1	2	1	2	2	-	2	1	0	1	1	0	-	2	0	2	2	0	1	0	0	0	-	1	2	2	0	2	1	0	1	0	0	2	2	2	-	-	0	1	2	2	1	0	0	-	1	1	-	-	0	1	1	0	1	2	1	-	1	1	0	0	1	1	0	1	1	0	2	1	0	0	1	2	-	0	1	1	0	-	1	0	-	2	0	0	1	0	-	2	0	1	0	2	0	0	0	0	0	0	0	0	-	0	0	-	0	1	0	0	-	-	0	0	2	-	0	-	2	-	-	0	1	-	-	2	-	-	2	0	0	-	-	2	1	0	-	0	0	-	0	0	0	-	-	1	1	2	0	0	2	0	2	1	0	-	-	-	1	0	-	0	0	2	-	-	0	0	1	-	0	-	0	0	-	2	0	0	0	-	0	1	0	0	0	0	0	-	-	2	-	0	-	-	0	-	1	-	0	0	0	2	0	0	-	-	0	-	-	0	-	0	0	1	0	0	-	1	-	-	-	-	-	-	-	0	-	0	-	0	-	-	-	-	0	0	0	0	-	0	1	0	-	0	0	-	1	-	-	2	-	-	-	-	-	-	-	0	-	0	0	2	0	-	0	2	-	0	0	0	0	0	0	2	0	-	0	0	-	2	1	-	1	0	-	-	-	1	0	0	-	0	0	0	0	0	-	0	-	0	1	0	0	-	-	0	0	-	0	0	0	1	-	-	0	-	0	-	1	2	-	-	-	1	0	-	-	-	0	0	0	-	-	-	-	-	0	0	-	0	-	1	-	-	-	0	-	-	0	-	-	-	-	-	0	1	-	-	-	1	-	-	0	-	0	0	-	-	0	0	-	-	-	0	-	0	-	-	-	0	0	-	0	-	0	1	0	1	0	0	0	0	0	0	-	1	-	-	0	-	-	0	-	0	0	0	-	-	-	0	0	-	-	0	0	0	0	1	0	0	0	-	0	0	0	-	-	0	-	0	-	0	0	-	0	-	0	0	0	-	0	0	0	0	0	0	-	0	-	-	0	0	0	0	0	0	0	0	0	-	-	-	-	0	0	-	-	0	0	0	-	0	0	0	0	0	-	0	2	-	0	0	0	0	-	0	0	0	-	0	0	0	0	0	-	0	0	-	0	0	0	-	0	0	-	0	0	0	-	0	-	0	-	0	2	0	0	0	2	2	0	2	0	0	-	0	0	0	-	-	-	0	0	-	0	0	0	0	0	0	0	0	0	-	0	0	0	1	0
8098	7562251|F|0-66:T>A-66:T>A	TGCAGCAATTTCTTCCTCATTTGTCCTAAGTGGGGAGGGTTGCTAGCGGGTCAGGTACACATATAATAT	TGCAGCAATTTCTTCCTCATTTGTCCTAAGTGGGGAGGGTTGCTAGCGGGTCAGGTACACATATAATAT	Chr02	22324775	2	5.79666e-28	66:T>A	66	0.91994	0.99179	0.082102	0.917898	0.00821	0.073892	0.016286	0.150722	0.083504	11.9658	11.7719	0.960938	2	0	0	0	0	2	0	0	0	0	0	0	0	0	0	0	0	0	0	0	0	0	0	0	0	-	0	0	0	0	0	0	0	0	0	0	0	0	0	0	2	2	0	0	0	0	-	0	0	0	2	0	0	0	0	0	0	0	0	0	0	-	0	0	0	0	0	0	0	0	0	0	0	0	0	2	0	0	0	0	0	0	0	0	0	0	0	0	-	0	0	2	0	0	0	0	0	0	0	0	0	0	0	0	0	0	0	0	0	0	0	0	0	0	0	0	0	0	0	0	0	0	0	-	0	0	0	0	0	0	0	0	2	0	0	0	0	0	0	0	0	-	0	0	2	0	0	0	0	0	0	0	0	0	0	0	0	2	0	0	0	0	0	0	0	0	0	0	2	0	0	0	0	0	0	0	0	0	0	0	0	0	0	0	0	0	0	0	0	0	0	0	0	0	0	0	0	2	0	0	0	0	0	0	0	0	0	0	0	2	0	0	0	0	0	0	-	0	0	-	0	-	0	2	-	0	0	0	0	0	0	0	0	0	0	0	0	-	0	0	0	0	0	0	0	0	0	0	0	0	0	0	0	0	0	0	0	0	0	0	0	0	0	0	0	0	0	0	0	0	0	0	0	0	0	0	0	0	0	2	0	0	0	0	0	0	0	0	2	0	0	0	0	0	0	0	0	0	0	2	0	0	0	0	0	0	-	0	0	0	0	0	0	0	0	0	0	0	0	0	0	-	-	-	0	0	0	0	-	0	0	0	0	0	-	0	0	2	0	0	0	0	0	0	-	0	0	0	0	0	0	0	0	0	0	0	1	2	0	2	2	0	2	0	0	-	0	0	0	0	0	0	0	2	0	0	0	2	2	0	-	1	0	0	1	0	0	0	0	2	1	0	2	0	0	2	-	0	0	0	0	0	0	1	0	0	0	0	0	0	0	0	0	0	0	0	0	0	0	0	0	0	0	0	0	0	0	-	0	-	0	2	0	0	0	0	0	-	0	0	0	0	0	0	-	0	0	0	0	0	0	0	0	0	2	0	0	0	-	0	0	0	0	-	0	0	0	0	0	0	0	-	0	0	0	0	0	-	0	0	0	0	0	-	0	-	0	0	0	0	0	-	-	-	0	-	-	0	0	0	0	0	-	0	0	2	0	0	0	0	0	2	0	0	-	0	0	0	0	-	0	0	0	0	0	0	0	0	0	-	0	0	0	0	0	0	0	-	0	0	-	0	0	0	0	0	0	0	0	0	0	0	0	0	0	0	0	0	0	0	0	-	0	0	0	0	0	0	0	0	0	0	0	0	0	0	0	-	-	0	0	0	-	0	0	0	0	-	0	0	0	-	0	-	0	0	0	0	-	0	0	0	2	0	2	2	0	0	-	0	0	0	2	0	0	0	0	0	0	2	0	2	0	2	0	0	0	0	0	0	0	0	0	0	0	0	0	0	2	0	0	0	0	0	2	0	-	2	2	0	-	0	0	0	0	0	0	0	2	2	0	0
8099	100723953|F|0-65:T>C-65:T>C	TGCAGTCTGTAGTGGTTGGTAAATTTCTTGCAGGTTAGTTATAACTGCACTAGTTAATTCCAAGATGTT	TGCAGTCTGTAGTGGTTGGTAAATTTCTTGCAGGTTAGTTATAACTGCACTAGTTAATTCCAAGATGTT	Chr00	65435560	1	4.51291e-24	65:T>C	65	0.614804	0.933661	0.140049	0.859951	0.066339	0.07371	0.123876	0.240871	0.182374	20.6386	16.9242	0.960938	0	0	-	-	0	0	-	0	0	0	-	-	0	0	0	-	0	2	-	0	0	0	-	0	0	0	0	0	0	-	0	-	0	2	0	0	0	0	0	-	0	0	0	-	0	0	0	0	0	-	0	0	0	0	0	0	0	0	0	0	0	0	-	0	0	0	0	-	-	-	0	0	0	-	0	0	0	0	0	0	0	0	0	0	0	0	0	0	0	0	0	-	0	2	-	-	-	-	-	-	0	0	-	-	-	-	-	-	-	-	-	-	0	0	-	-	0	-	-	-	-	-	-	-	0	0	0	0	-	-	-	-	-	-	-	-	0	0	0	-	-	-	0	-	-	-	-	-	0	-	0	-	-	-	-	-	-	-	0	-	0	0	-	-	-	-	-	-	-	-	-	0	0	0	-	-	0	-	-	-	-	-	0	0	0	-	-	-	-	-	0	0	0	0	0	0	0	0	0	0	-	0	0	-	0	0	0	0	-	0	0	0	0	0	0	0	0	-	0	-	0	-	0	0	0	0	-	0	0	-	0	0	0	0	0	0	0	-	0	2	0	0	0	0	0	0	-	0	-	0	0	0	0	0	0	0	0	0	0	0	0	0	-	0	-	0	-	0	0	0	2	0	0	2	0	0	-	-	0	0	0	0	0	0	0	0	0	0	0	0	0	1	-	0	-	0	0	-	-	0	-	0	0	-	-	-	0	0	2	-	0	-	-	0	0	-	-	-	-	2	0	0	0	-	-	-	-	-	-	0	-	0	-	0	-	1	-	0	0	-	-	-	-	0	-	0	-	0	0	2	-	0	0	0	2	0	0	-	-	0	0	0	0	0	-	-	-	0	0	-	-	0	0	0	0	0	-	0	-	0	0	-	-	1	0	1	0	0	0	0	0	0	1	0	0	0	0	0	0	0	0	-	1	-	2	0	0	-	0	0	0	-	2	-	0	-	0	0	-	0	0	2	0	-	0	-	0	0	2	0	-	0	-	-	0	-	-	-	0	-	0	-	1	0	0	-	1	0	0	-	-	0	-	0	0	-	-	-	-	-	0	-	-	-	0	0	0	0	0	-	-	1	0	-	0	0	0	-	2	-	-	-	-	-	-	-	0	0	0	0	-	0	1	-	0	0	-	0	0	-	0	0	2	0	-	0	0	-	0	-	-	0	-	-	-	1	0	0	2	-	2	-	2	-	-	-	-	2	-	0	0	0	2	0	1	0	1	1	0	0	-	-	2	-	1	0	0	2	-	-	-	2	1	-	0	0	0	0	2	0	0	0	1	0	-	1	2	1	2	1	0	0	1	0	-	-	2	-	1	1	0	0	-	-	0	-	-	2	-	0	0	-	-	-	1	0	-	-	1	-	0	0	-	0	0	0	0	0	0	-	-	0	-	0	1	0	0	0	-	-	-	-	0	-	0	-	-	0	-	-	1	-	-	0	0	0	0	0	-	0	-	-	0	0	-	0	0	-	-	-	0	-	0	0	-	-	0	2	-	0	0	0
8100	7546799|F|0-57:T>C-57:T>C	TGCAGCCAGATATGTACCAAATAACCATGGTACAAAGAGATGCGTGCATACAACATATATATGTTTTGA	TGCAGCCAGATATGTACCAAATAACCATGGTACAAAGAGATGCGTGCATACAACATATATATGTTTTGA		0	0	999	57:T>C	57	0.57855	0.984334	0.065274	0.934726	0.015666	0.049608	0.030841	0.122027	0.076434	22.0523	7.53846	0.960938	0	2	-	0	0	0	0	-	0	0	0	2	1	0	0	0	0	0	0	0	0	0	-	0	0	0	0	0	0	-	0	0	0	0	0	1	0	-	0	0	0	2	0	0	0	-	-	0	0	-	0	0	0	0	0	0	-	0	0	0	2	0	0	0	0	0	0	0	-	2	-	0	0	-	0	0	0	-	-	2	0	-	0	2	0	0	0	0	0	0	-	2	0	0	0	-	-	0	0	0	0	0	0	0	0	0	2	0	0	0	0	0	0	0	0	-	0	0	0	0	0	0	0	0	0	0	-	0	0	0	0	0	0	0	2	0	0	0	0	0	0	0	0	0	0	0	0	0	0	0	0	-	0	0	0	0	0	2	0	0	0	0	0	0	0	0	0	0	0	0	-	0	-	0	0	0	0	0	0	0	0	0	0	0	0	0	0	0	0	0	0	0	0	0	0	0	0	2	0	0	0	0	0	0	0	0	2	0	0	0	0	0	-	0	0	0	0	0	0	0	0	-	0	0	0	0	0	0	0	0	0	0	0	0	0	0	1	0	0	0	0	0	0	0	0	0	0	0	1	0	0	0	0	0	0	-	0	0	0	0	0	-	0	0	0	0	-	0	0	0	0	0	0	0	0	2	0	2	2	0	-	0	0	0	0	-	-	0	-	0	0	0	0	0	2	0	2	0	0	0	0	0	0	0	0	-	-	0	0	0	0	-	0	0	0	-	0	-	-	0	0	0	0	-	0	0	0	-	0	0	-	-	-	0	-	-	-	0	-	-	-	0	-	-	-	0	-	-	0	-	-	0	-	-	-	-	0	-	-	0	0	-	-	-	-	-	0	-	-	-	-	-	-	-	0	-	-	0	-	0	-	-	-	-	0	0	-	0	-	-	-	-	-	-	-	-	-	0	0	-	-	0	0	-	-	0	-	-	-	-	-	-	-	-	-	-	-	0	-	-	-	-	-	0	0	-	-	-	-	-	-	-	-	-	-	-	-	-	-	-	0	0	-	-	-	-	0	-	-	-	-	-	-	-	-	-	-	0	0	0	-	-	-	-	0	-	-	-	-	-	0	-	-	-	-	-	-	-	-	-	-	-	-	-	-	-	-	-	-	-	-	0	-	-	-	-	-	-	0	0	-	-	-	-	-	-	-	-	-	-	-	-	-	-	-	-	-	-	-	-	-	-	-	-	-	-	-	-	-	-	-	-	0	-	-	0	0	-	-	-	-	-	-	-	0	-	-	0	-	-	-	-	0	-	-	-	0	0	0	-	-	-	-	-	-	-	-	-	-	-	-	-	-	0	-	-	-	-	-	-	0	-	-	-	0	-	-	-	0	0	-	-	-	-	-	-	-	-	-	-	-	-	0	-	0	0	0	0	0	-	-	0	0	0	0	0	0	0	2	-	0	-	-	-	-	-	-	0	0	0	0	0	0	-	0	0	0	0	-	0	0	1	0	-	0	1	-	0	0	0	0	0	-	0	-	0	0	0	0	0	0	0
8101	100552432|F|0-56:G>T-56:G>T	TGCAGCATTTTTGTGGAATTATGGCAAAGAAAGAGTATGATCTACTTGCATAAAAAGAAAATAAATTTA	TGCAGCATTTTTGTGGAATTATGGCAAAGAAAGAGTATGATCTACTTGCATAAAAAGAAAATAAATTTA	Chr12	12302499	1	4.48109e-29	56:G>T	56	0.924471	0.993464	0.076797	0.923203	0.006536	0.070261	0.012986	0.141799	0.077393	19.8	4.2449	0.960938	0	0	0	2	0	0	0	0	0	0	0	0	0	0	0	0	0	0	0	0	0	0	0	0	0	0	0	0	2	0	0	0	-	2	0	0	0	0	0	0	0	0	0	0	0	0	-	0	0	-	0	0	0	0	0	0	0	0	0	0	0	1	0	0	0	0	0	0	0	0	0	0	0	0	0	0	0	0	0	0	0	0	0	0	0	2	0	0	0	0	0	0	0	0	0	0	0	0	0	0	0	0	0	0	0	0	0	0	0	0	0	0	0	0	0	0	0	0	0	0	0	0	0	0	0	0	0	0	0	0	0	0	2	0	0	0	0	2	0	0	0	0	0	0	0	0	0	0	0	0	0	0	0	0	0	0	0	2	0	0	0	0	2	0	0	0	0	0	0	2	0	0	0	0	0	0	0	0	0	0	0	0	2	0	0	0	0	0	0	0	0	0	0	0	0	0	0	0	0	0	0	0	0	0	0	0	0	0	2	0	0	0	0	0	0	0	0	0	0	0	0	-	0	0	0	0	0	0	0	0	0	0	0	0	0	0	0	0	0	0	0	0	0	0	0	0	0	0	0	0	0	0	0	0	0	0	0	0	0	0	0	0	0	0	0	0	-	0	0	0	0	0	0	0	0	2	0	0	0	0	0	0	0	0	0	0	0	0	0	0	0	0	0	0	2	0	0	0	0	0	-	-	0	0	0	0	0	0	0	0	0	0	0	0	0	0	0	0	0	0	-	0	0	-	2	0	0	0	0	0	0	0	0	0	0	0	-	0	0	0	0	0	2	0	0	0	0	0	0	0	0	0	0	0	0	0	0	0	-	2	2	-	0	0	0	-	0	0	0	0	0	0	0	2	2	0	-	0	0	0	0	1	0	2	0	0	0	0	-	0	0	0	0	0	-	0	0	2	0	-	0	0	0	-	0	0	0	0	0	0	0	0	0	0	0	-	0	0	0	2	0	0	0	0	0	0	0	2	0	0	0	0	0	0	0	0	0	0	0	-	2	0	-	0	0	0	0	0	0	0	0	0	0	0	0	-	0	0	-	0	0	0	-	-	0	0	0	0	0	-	0	0	0	0	-	0	0	0	0	-	0	0	0	-	0	-	0	1	0	-	-	0	0	0	0	-	-	0	0	-	0	0	0	0	0	1	-	-	0	0	0	0	-	0	0	0	0	0	0	0	0	0	0	0	0	0	0	0	0	0	0	0	0	0	0	2	0	0	0	0	-	-	0	-	0	0	0	0	-	0	-	0	0	0	0	0	0	2	0	0	0	0	0	2	0	0	0	-	0	0	0	0	0	0	-	0	0	0	0	0	2	0	0	-	0	-	2	0	0	-	0	0	0	-	0	0	0	0	0	0	0	0	0	0	0	0	0	2	0	0	0	2	2	0	2	0	0	2	0	0	2	0	0	0	0	-	0	0	2	0	0	0	0	0	0	2	0	2	0	2	2	2	0	0	0	0	0	0	0	0	0	2	0	0	2	0	0	0	0	0	0	0
8102	100534345|F|0-55:C>T-55:C>T	TGCAGGTTACCCCAAGTGCTAATTTCCAAAGTGATCTCGGTTTAGATAGCCTGGACGCCGTGGAAATTG	TGCAGGTTACCCCAAGTGCTAATTTCCAAAGTGATCTCGGTTTAGATAGCCTGGACGCCGTGGAAATTG	Chr02	8603801	1	2.08485e-27	55:C>T	55	0.516616	0.862573	0.266082	0.733918	0.137427	0.128655	0.237081	0.390565	0.313823	7.42614	6.98131	0.960938	2	0	-	-	0	0	-	-	0	0	0	-	0	0	-	2	0	0	-	0	0	-	1	-	0	1	0	0	2	0	-	0	0	0	0	1	-	-	0	-	2	1	-	2	0	0	0	-	2	-	0	-	0	0	-	0	-	0	0	-	-	-	-	-	0	-	-	0	-	-	-	-	0	0	2	0	-	-	0	0	-	-	0	-	-	2	0	-	0	0	0	-	-	2	0	-	-	0	0	1	-	-	0	1	-	-	0	-	-	-	-	-	0	0	0	-	-	-	0	-	-	0	-	-	-	2	-	0	-	-	-	-	0	0	0	0	-	-	-	0	-	-	0	-	0	0	0	-	-	0	0	0	-	-	0	-	0	2	0	-	-	0	0	-	-	-	0	-	-	0	0	2	0	0	-	-	-	0	-	0	0	-	2	0	0	-	-	-	0	2	-	2	1	-	-	0	-	0	0	2	0	0	0	1	2	0	0	0	-	0	0	0	-	0	1	0	-	0	-	0	-	-	0	0	1	1	1	0	1	0	-	0	2	0	0	1	-	2	-	0	0	2	-	0	-	0	2	2	-	-	0	0	-	-	-	0	-	0	-	2	-	0	0	1	1	-	-	0	2	0	0	2	2	0	0	-	0	-	-	0	1	1	0	0	-	0	0	0	-	0	0	0	0	0	0	-	0	0	-	0	0	0	0	0	0	-	0	0	-	-	2	0	0	0	0	0	0	-	0	0	0	-	0	-	-	0	-	0	-	0	-	-	-	2	-	-	0	-	-	2	-	0	-	0	-	-	-	-	-	-	0	0	0	-	2	0	2	-	1	-	1	-	-	2	1	-	1	1	1	-	-	-	0	0	-	-	-	-	1	0	0	-	1	-	-	-	0	-	-	-	1	0	-	1	-	-	-	-	0	-	0	-	-	-	-	1	2	0	0	-	0	0	2	1	-	-	2	1	2	1	0	-	0	0	-	-	-	-	-	1	0	-	-	0	-	-	0	-	-	-	-	-	-	-	-	-	-	-	-	0	0	-	1	1	-	-	-	1	0	-	1	-	-	-	-	1	-	-	1	0	0	-	0	0	-	-	-	-	-	-	0	0	-	-	-	0	-	-	-	1	1	-	0	-	1	-	-	-	1	0	1	-	0	0	-	-	0	-	0	-	-	-	1	0	-	0	-	0	0	-	0	-	-	0	-	-	-	-	-	0	-	-	-	-	-	0	-	-	-	0	-	-	-	-	-	-	1	0	-	-	0	0	1	0	-	0	-	-	0	-	-	-	-	-	-	-	0	-	-	-	-	-	-	0	-	-	-	0	-	-	0	0	-	-	-	-	0	0	0	-	0	-	-	-	-	-	-	0	-	-	0	-	0	-	-	0	0	0	-	-	-	0	0	-	-	0	-	-	-	0	-	0	0	-	-	-	-	-	2	0	0	2	-	0	2	0	0	-	0	0	0	-	0	0	2	-	0	0	2	2	-	-	0	0	0	0	0	0	0	-	2	2
8103	7566579|F|0-55:C>G-55:C>G	TGCAGTTGGTTGAAACAGTATGCTAACTGTATTCTATCCTACCAGAACTGGGATACAAAAGGATGCTGC	TGCAGTTGGTTGAAACAGTATGCTAACTGTATTCTATCCTACCAGAACTGGGATACAAAAGGATGCTGC	Chr14	17052206	1	2.08485e-27	55:C>G	55	0.942598	0.995192	0.075321	0.924679	0.004808	0.070513	0.009569	0.139295	0.074432	59.7095	23.9615	0.960938	0	0	0	0	0	0	0	0	0	0	0	0	0	0	0	0	2	0	0	0	0	0	0	0	2	0	0	0	0	0	0	0	2	0	0	2	0	0	2	2	0	0	0	0	0	0	0	0	2	0	0	0	0	0	0	0	0	0	0	0	0	0	0	0	0	0	0	0	0	0	0	0	0	0	0	0	0	0	0	0	0	0	0	0	0	0	0	0	0	0	0	0	0	0	0	0	0	0	0	0	0	0	0	0	0	0	0	0	0	0	0	0	0	0	0	0	0	0	0	0	0	0	0	0	0	0	0	0	0	0	0	0	0	2	2	0	0	0	0	0	0	0	0	0	0	0	0	0	0	0	0	0	0	0	0	0	0	0	0	0	0	0	0	0	0	0	0	0	0	0	0	0	0	0	0	0	0	0	0	0	0	0	0	0	0	0	0	0	0	0	0	0	0	0	0	0	0	0	0	0	0	0	0	0	0	0	0	0	0	0	2	0	0	0	0	0	0	0	0	0	0	0	0	0	0	0	0	0	0	0	0	0	0	0	0	0	0	0	0	0	0	0	0	0	0	0	2	0	0	0	0	0	0	0	0	0	0	0	0	0	0	0	0	0	0	0	-	0	0	0	0	0	0	0	0	0	0	0	0	0	0	0	0	0	0	0	0	0	0	0	0	0	0	0	0	0	0	0	0	0	-	0	0	0	2	0	-	0	0	0	0	0	2	0	0	0	0	0	0	0	0	0	0	0	2	0	0	0	0	2	0	2	0	0	-	0	0	0	0	-	0	0	0	0	0	0	0	-	0	0	-	0	0	0	0	0	0	0	0	0	0	0	0	0	0	0	0	0	0	0	0	0	0	0	0	0	0	0	0	0	0	-	0	0	0	0	0	0	0	0	0	0	0	0	0	0	0	0	0	0	0	0	0	0	0	0	0	-	0	0	0	0	0	0	0	0	0	0	0	0	0	0	0	0	0	0	0	0	0	0	0	0	-	0	0	1	-	-	0	0	0	2	0	2	-	0	2	0	0	0	0	0	2	0	0	0	0	0	-	0	0	0	-	-	0	0	0	-	0	-	0	-	0	-	0	0	0	-	0	0	0	0	-	-	0	-	0	0	0	0	0	0	0	1	0	2	0	0	0	0	1	0	0	2	2	0	0	-	0	-	0	0	0	0	-	0	0	0	-	-	0	0	0	0	0	2	0	2	0	0	0	0	0	2	2	2	2	0	2	2	-	0	0	0	2	2	0	0	-	0	0	0	0	0	-	2	0	2	0	0	0	0	0	0	0	0	0	0	0	0	2	0	0	0	0	-	0	0	0	0	0	0	-	0	0	0	0	0	0	0	2	0	-	0	0	0	0	0	0	0	0	-	2	0	0	0	0	0	0	2	0	0	0	0	0	0	0	0	0	0	0	0	0	-	0	-	0	0	0	0	2	0	0	0	0	0	0	0	0	0	0	0	0	0	2	0	0	0	2	0	0	0	0	0	0	0	0	0	2	2	0	0
8104	7625563|F|0-52:A>C-52:A>C	TGCAGACACACAACTTGAAATGCTACTTACTCATGGATAATGAAAAATGATAAGGAGTTTTTTTTTTTT	TGCAGACACACAACTTGAAATGCTACTTACTCATGGATAATGAAAAATGATAAGGAGTTTTTTTTTTTT	Chr05	12252894	1	2.09965e-22	52:A>C	52	0.522659	0.315029	0.806358	0.193642	0.684971	0.121387	0.431571	0.312289	0.37193	19.9453	16.5879	0.960938	2	-	1	1	1	1	-	1	1	-	1	1	1	-	1	0	1	1	1	1	-	-	1	1	1	1	-	-	2	-	1	1	1	-	1	1	-	1	-	1	1	-	-	-	1	-	1	-	1	1	2	1	1	-	-	1	-	-	-	-	1	1	2	2	-	1	2	-	1	1	-	-	1	1	2	1	1	1	-	1	1	-	1	-	1	0	1	1	2	-	-	1	1	1	1	1	-	0	1	2	-	0	1	1	1	1	1	-	-	-	1	1	-	0	2	2	1	1	1	1	1	-	-	2	0	1	-	1	1	1	-	1	1	-	-	1	1	1	-	1	1	1	-	1	-	1	1	1	1	1	1	1	1	1	-	-	-	1	-	-	-	-	1	1	1	1	-	-	-	-	-	1	0	-	-	1	1	-	1	1	-	1	0	1	1	1	1	1	-	1	-	-	-	0	-	-	1	1	1	-	1	-	1	-	-	2	1	-	0	1	-	-	1	1	-	-	1	2	1	-	1	-	1	1	1	-	-	-	1	2	1	-	1	-	0	-	-	-	-	-	-	1	1	-	-	-	1	1	-	-	-	-	1	-	1	1	-	-	-	1	-	1	2	-	-	1	-	-	-	-	-	-	-	-	2	1	-	1	-	1	-	1	-	-	-	-	-	-	1	-	-	-	-	1	-	-	-	2	-	1	-	-	-	-	-	-	0	0	-	-	2	-	-	1	-	-	0	-	-	2	-	-	1	-	-	-	-	-	-	-	-	-	-	1	1	1	-	1	1	-	-	1	-	-	0	-	0	-	1	1	-	-	1	-	1	1	1	-	-	1	1	-	1	-	-	1	1	-	-	0	-	-	-	1	-	1	0	1	-	-	1	-	1	2	-	-	1	1	0	-	2	1	-	1	-	1	1	-	1	-	1	-	1	-	-	-	1	1	1	1	1	1	-	1	1	1	-	-	1	-	1	1	0	-	-	-	-	0	-	1	0	-	-	-	0	0	-	0	-	-	-	0	-	0	-	-	-	-	-	-	1	-	1	1	-	1	-	-	2	-	1	-	-	-	2	-	1	-	-	-	-	-	-	1	-	0	1	-	0	1	-	0	1	-	0	-	1	-	0	-	-	-	-	-	-	-	1	1	-	0	-	-	-	-	1	1	-	-	-	-	-	-	-	-	0	-	1	-	-	-	2	1	-	-	-	-	-	2	1	-	-	0	0	0	0	2	-	-	-	0	0	-	-	-	-	0	1	-	-	0	-	1	-	-	-	2	0	0	-	0	-	-	2	0	0	-	0	0	2	-	1	-	-	-	-	1	-	0	-	0	2	-	0	1	-	-	-	0	2	2	-	-	1	2	1	-	-	-	0	0	-	-	1	2	1	2	1	0	1	-	1	-	-	1	2	2	1	1	0	2	2	1	0	-	0	-	1	-	0	1	-	-	0	2	1	0	-	-	2	1	-	0	-	1	1	1	-	1	1	0	1	1	1	-	1	0	0	1	1	1	-	0
8105	7549499|F|0-45:T>A-45:T>A	TGCAGATACAAGTTGTTCATGGACCTCATCAGGCCTAATGTGTGGTAAGACTTTACAGATCGGAAGAGC	TGCAGATACAAGTTGTTCATGGACCTCATCAGGCCTAATGTGTGGTAAGACTTTAC	Chr11	18212606	1	1.93143e-21	45:T>A	45	0.651057	0.969838	0.095128	0.904872	0.030162	0.064965	0.058505	0.172157	0.115331	34.0021	30.9302	0.960938	0	-	2	-	2	0	0	0	0	-	-	0	0	-	0	-	0	-	0	-	-	-	0	0	0	0	0	0	0	0	-	0	0	0	-	0	0	0	0	0	0	0	-	0	-	0	-	0	0	-	0	0	0	0	0	0	0	0	-	0	0	-	-	-	0	-	0	-	-	0	0	-	0	0	-	0	-	-	-	0	0	0	0	0	0	-	0	0	0	0	0	0	0	0	0	0	0	0	0	0	0	0	0	0	0	0	0	0	-	2	0	0	0	0	0	0	0	0	0	0	0	2	0	0	0	0	0	0	-	0	0	0	-	0	0	0	0	0	0	0	-	0	0	0	0	0	0	2	-	0	0	0	0	-	0	-	2	-	0	0	0	0	0	0	0	-	-	0	0	2	0	0	0	0	0	0	0	-	0	0	0	0	0	0	0	0	0	0	-	-	-	1	0	0	2	0	0	2	0	0	0	0	0	2	0	2	2	0	0	2	0	0	0	2	-	0	0	2	0	0	-	-	0	0	-	0	-	1	0	2	2	0	0	0	0	2	-	-	0	-	-	0	0	0	0	-	-	0	-	0	0	-	0	0	0	0	0	-	0	0	0	0	0	-	-	0	-	0	2	2	-	0	0	0	0	0	-	-	0	1	0	-	1	2	0	0	2	0	0	1	2	0	0	-	-	-	2	0	-	0	0	2	0	2	0	1	-	0	-	-	-	-	0	-	1	1	0	-	0	-	0	-	0	-	0	2	-	0	1	1	0	0	0	0	-	-	-	0	-	-	-	0	0	0	0	-	0	-	0	-	0	-	0	-	0	0	0	0	-	0	-	0	0	-	-	-	0	-	-	0	-	-	0	0	-	-	-	-	-	-	-	-	-	0	0	0	0	0	-	0	-	-	-	-	-	0	-	-	-	0	0	0	-	-	-	-	-	0	-	-	-	0	0	-	-	-	0	0	0	0	0	-	-	-	-	0	-	-	-	0	-	0	-	-	0	-	-	-	0	-	0	-	-	-	-	-	-	0	-	0	-	-	0	0	0	0	-	0	-	0	-	0	-	-	-	-	-	-	-	-	-	0	-	0	-	0	-	-	0	-	0	0	-	0	-	0	0	-	0	0	0	-	0	-	-	0	-	0	-	0	0	0	0	0	-	-	-	-	0	-	-	-	-	0	0	0	0	0	-	-	0	-	0	0	0	-	0	-	-	0	-	-	-	-	0	0	0	0	0	-	-	-	0	0	0	0	0	0	-	-	0	-	0	0	0	0	0	0	0	-	-	0	1	0	0	0	0	-	0	0	0	-	0	-	-	0	0	0	-	0	0	0	-	1	0	-	0	0	0	-	0	0	-	0	-	-	0	0	0	0	0	0	-	0	0	2	0	0	-	-	-	0	0	-	0	0	0	0	0	0	0	-	0	-	-	-	-	0	0	0	0	0	1	0	0	0	0	0	0	0	-	0	0	0	-	-	0	0	-	0	0	-	-	0	0	0	0	0	-	-	0	0
8106	7553539|F|0-44:G>T-44:G>T	TGCAGGATAAATATTGCAAGTGAATTGGTATTTATATATGTTGAGGTTGTATGTCTCTGATATTTGTAC	TGCAGGATAAATATTGCAAGTGAATTGGTATTTATATATGTTGAGGTTGTATGTCTCTGATATTTGTAC	Chr05	20756554	1	7.55169e-22	44:G>T	44	0.601208	0.962312	0.100503	0.899497	0.037688	0.062814	0.072536	0.180804	0.12667	16.6122	7.02083	0.960938	0	-	0	0	0	0	-	0	0	-	0	2	2	1	-	-	0	1	0	0	-	0	0	0	0	0	-	-	-	0	0	0	0	0	-	0	-	0	-	0	0	-	2	-	-	0	-	0	0	-	0	0	0	-	0	-	-	0	0	0	0	-	0	-	-	0	0	-	-	0	0	0	0	2	2	0	0	-	-	0	-	0	0	0	1	0	0	0	0	0	-	0	0	0	-	-	-	0	0	0	2	-	0	0	0	-	-	-	-	0	0	0	-	-	0	-	0	0	0	0	-	2	0	0	-	0	0	0	0	0	-	0	0	0	0	-	-	0	0	0	0	0	0	0	0	0	-	0	0	0	0	0	-	-	2	-	0	0	2	-	0	-	-	0	0	0	0	0	0	-	-	-	0	-	-	0	0	-	-	0	0	1	-	0	0	0	0	-	2	0	0	2	0	0	0	0	0	0	2	0	0	0	0	0	0	0	0	0	-	2	-	0	0	0	0	2	0	0	-	0	0	-	2	0	0	0	0	2	0	0	0	0	0	0	0	0	0	0	0	0	0	0	0	-	0	0	-	0	0	0	2	0	-	0	0	0	0	0	0	0	0	0	0	0	-	0	-	2	0	0	0	0	0	2	0	0	0	-	0	0	0	0	2	0	0	0	0	-	0	0	0	0	0	0	0	0	1	0	0	0	0	0	0	0	0	0	-	2	0	0	0	0	0	0	0	-	0	0	-	0	0	0	0	0	0	0	0	0	0	-	-	-	-	-	-	-	-	-	0	0	-	1	-	0	-	-	-	0	0	0	0	2	-	0	0	-	0	0	-	0	0	-	-	0	-	0	0	0	-	-	-	1	-	0	0	-	-	-	0	-	0	-	-	0	0	-	-	0	-	-	0	-	-	0	-	-	0	0	-	-	-	0	1	-	-	0	-	0	-	0	0	-	-	0	0	-	0	-	-	-	-	0	0	-	0	-	0	0	0	0	-	0	-	-	-	-	-	-	-	-	1	-	-	0	-	-	0	-	0	0	0	-	-	-	-	-	-	1	-	0	-	-	0	-	-	-	-	0	1	0	-	-	0	0	-	-	-	-	-	-	-	-	0	-	0	-	-	0	-	-	-	-	-	0	0	-	-	0	0	-	0	-	0	0	0	-	-	-	0	-	-	0	-	0	-	0	-	0	-	-	0	-	-	-	0	-	-	-	0	0	0	-	-	-	-	0	-	-	0	0	-	-	-	-	-	0	0	0	-	-	-	0	2	0	1	-	0	-	0	0	-	-	-	0	-	0	-	0	0	0	-	-	-	0	-	-	-	0	0	-	-	0	-	-	0	-	-	0	-	-	-	-	-	-	-	-	-	0	0	0	0	0	-	-	-	0	-	0	0	0	-	0	2	0	-	-	0	-	-	-	0	-	0	-	-	-	-	2	-	0	0	0	1	0	0	-	0	0	-	0	-	-	0	-	0	0	-	-	-	1	-	0	0	0	0	0	1	0	-	-	0	-
8107	100386948|F|0-42:T>G-42:T>G	TGCAGGAGAATAAGGACCTTGCATCAGATAATGGATTGATTGTTCAATTTGGTGTTGGATTTTATTTTG	TGCAGGAGAATAAGGACCTTGCATCAGATAATGGATTGATTGTTCAATTTGGTGTTGGATTTTATTTTG	Chr00	5276894	1	2.08485e-27	42:T>G	42	0.664653	0.052273	0.981818	0.018182	0.947727	0.034091	0.099081	0.035702	0.067392	6.68	2.90505	0.960938	1	-	1	1	1	1	-	-	1	1	-	2	1	1	1	-	1	1	1	1	1	2	-	-	1	-	1	-	1	1	1	1	1	1	-	1	1	1	1	-	1	1	1	1	-	1	-	1	1	-	1	1	1	1	1	1	1	-	1	1	1	1	1	1	1	1	1	1	1	1	1	-	1	-	1	1	1	1	1	1	1	1	-	1	1	1	1	1	1	1	1	1	1	1	1	1	1	1	1	1	1	1	1	1	-	1	1	1	1	1	-	-	1	1	1	-	1	1	1	1	0	1	1	1	2	1	1	1	1	1	1	1	1	1	1	1	1	1	1	1	1	1	1	-	1	1	-	1	1	1	-	1	1	1	-	1	1	1	1	-	1	1	1	1	1	1	-	1	1	1	-	1	-	1	1	1	1	2	1	-	1	1	1	1	1	-	1	1	1	1	-	-	1	-	1	1	1	1	1	1	1	1	1	1	1	1	1	1	1	1	1	1	1	1	-	1	1	1	1	-	1	-	1	1	-	1	1	1	1	1	1	1	1	1	1	1	1	1	1	1	1	-	1	1	1	1	1	1	-	1	1	1	1	1	1	1	1	1	1	1	1	1	1	-	1	1	-	-	1	1	1	1	1	1	1	1	1	1	1	1	-	1	1	1	1	1	1	1	-	1	1	1	1	-	1	1	1	1	1	1	-	1	1	1	1	1	-	1	1	1	1	1	1	1	1	1	1	1	-	-	1	-	1	-	-	1	1	1	-	1	-	1	1	-	-	-	1	-	1	1	1	-	1	-	-	-	1	-	0	1	-	1	1	1	0	1	1	-	-	1	1	-	1	-	-	-	1	-	1	1	1	1	-	-	-	1	-	-	-	1	1	-	1	1	-	-	-	-	1	1	1	1	-	1	-	1	1	-	-	1	-	1	1	1	-	1	-	1	1	-	1	1	1	-	-	1	2	1	1	-	1	-	1	-	-	-	-	-	-	1	1	1	-	-	-	1	1	-	-	-	1	1	1	1	-	-	2	1	1	-	-	1	1	-	-	1	-	1	-	2	-	-	-	-	1	-	-	1	-	1	-	-	1	-	-	-	-	1	1	1	1	-	1	1	1	1	1	-	-	-	1	-	-	-	1	1	-	-	1	-	-	-	-	1	-	1	-	-	-	-	1	-	1	-	-	-	-	0	-	-	1	-	1	1	1	-	2	-	-	-	-	-	1	1	-	-	-	-	1	-	1	1	-	1	1	-	1	2	-	-	-	-	2	-	1	-	1	-	1	1	1	-	1	-	1	-	1	-	2	1	-	-	-	-	-	-	-	0	-	-	1	1	1	-	1	-	1	-	-	-	-	-	-	-	1	-	-	1	-	0	-	-	1	1	1	1	1	1	-	1	-	-	1	-	1	-	-	2	1	1	-	-	-	-	-	-	1	1	1	1	2	1	1	-	1	1	-	1	1	0	1	-	1	1	1	0	-	1	1	1	-	2	-	1	-	2	1	1	1	1	-	1
8108	7563580|F|0-34:T>A-34:T>A	TGCAGAACTGCATGGCTGCCTCCCCCTCTTGAAATTTTTTTGTGAAAATATTTGTTTCTAAAATTTTTT	TGCAGAACTGCATGGCTGCCTCCCCCTCTTGAAATTTTTTTGTGAAAATATTTGTTTCTAAAATTTTTT	Chr09	19302588	1	5.79666e-28	34:T>A	34	0.607251	0.771144	0.325871	0.674129	0.228856	0.097015	0.352962	0.439358	0.39616	22.2256	21.6867	0.960938	1	-	0	-	0	0	0	-	-	-	0	0	0	0	0	-	0	-	0	0	0	0	0	0	-	0	1	-	-	0	0	-	-	0	-	-	-	2	-	0	2	-	0	0	-	0	-	-	-	1	-	1	0	-	2	0	-	-	-	-	-	0	1	0	-	0	0	-	-	0	0	-	0	0	-	-	0	-	-	-	-	0	0	-	0	0	0	0	2	0	0	0	0	0	0	0	-	0	-	0	0	0	0	-	-	0	-	-	-	0	-	0	0	-	0	-	0	-	-	-	-	0	0	0	0	-	0	-	0	-	0	-	0	0	0	-	-	-	-	0	0	0	0	-	0	0	0	0	-	-	-	0	-	0	0	-	-	0	0	-	0	-	0	0	-	-	0	-	-	0	-	-	0	-	0	0	0	-	-	0	0	-	-	0	-	0	-	0	1	0	0	0	0	-	0	0	-	0	0	0	0	0	1	0	-	0	0	0	0	0	1	0	0	0	-	0	0	0	0	0	0	-	0	0	-	-	1	0	0	0	-	0	0	0	0	-	2	-	2	0	0	1	0	0	0	0	0	0	-	0	0	0	1	0	0	0	0	0	0	0	0	0	2	0	1	0	-	0	0	2	0	0	0	0	0	1	-	1	0	0	0	2	0	0	0	0	0	0	0	0	0	0	0	0	0	-	0	0	0	-	0	0	0	-	1	-	-	0	0	-	-	-	-	0	0	0	0	0	-	-	-	-	0	-	0	0	-	0	-	0	0	1	0	0	-	1	-	0	0	2	2	-	1	-	-	-	2	-	0	1	1	-	0	-	0	-	0	1	-	0	0	0	-	0	0	-	-	-	2	0	0	-	2	2	2	-	-	2	2	-	0	0	-	0	1	2	0	1	-	0	0	2	0	0	-	-	-	0	0	1	1	0	0	-	2	-	-	1	0	-	-	0	0	1	0	-	0	0	0	0	0	2	1	1	-	-	2	-	1	0	-	0	-	1	1	-	0	-	2	-	0	-	0	0	1	-	-	2	0	1	-	1	2	0	0	-	1	2	-	1	-	0	1	-	-	2	-	-	1	1	2	-	-	1	1	0	-	-	0	-	0	-	-	-	-	-	-	0	0	1	0	-	1	-	-	-	-	-	-	-	0	-	0	1	-	-	0	-	1	-	0	-	-	2	1	-	0	-	-	-	0	-	1	1	2	1	-	1	-	1	-	1	1	1	-	1	-	1	-	1	1	-	-	-	-	2	-	-	-	1	-	1	1	1	1	-	1	-	-	2	1	1	0	1	-	-	1	1	-	-	-	-	-	1	-	1	-	1	-	-	-	-	-	-	-	1	1	1	1	-	1	-	0	-	1	-	1	2	1	-	-	-	0	1	-	1	-	0	-	1	-	-	1	-	-	2	0	0	-	0	-	-	1	2	-	-	0	-	-	1	-	-	-	-	0	-	-	0	0	-	0	-	2	0	-	-	-	0	-	1	2	-	0	2	1	1	-	0	0	0	1	1
8109	7562128|F|0-33:A>G-33:A>G	TGCAGATTCTCACCATTTTTTTGCTATTGCTACACTTGGAAGAGACGAATGAAAATGGGCCTTTGCCCT	TGCAGATTCTCACCATTTTTTTGCTATTGCTACACTTGGAAGAGACGAATGAAAATGGGCCTTTGCCCT	Chr04	28930895	1	9.69986e-26	33:A>G	33	0.620846	0.715328	0.396594	0.603406	0.284672	0.111922	0.407267	0.478614	0.442941	18.0638	11.7418	0.960938	-	1	-	-	0	1	-	-	-	1	-	1	-	0	-	-	1	1	-	1	0	1	1	0	1	1	-	-	0	1	-	-	1	1	-	1	-	1	1	1	2	2	1	-	-	2	1	1	1	1	-	0	1	-	0	1	2	0	1	1	1	1	1	0	1	1	0	0	-	1	2	1	2	-	-	1	-	1	1	1	-	2	2	-	1	2	2	1	2	-	1	-	1	2	-	1	1	0	1	0	1	2	0	-	1	1	1	2	0	0	1	-	-	2	-	-	1	-	1	1	1	0	0	0	0	0	0	1	1	-	1	1	0	-	-	1	1	1	0	0	1	1	1	1	0	1	0	0	-	-	2	0	1	1	1	1	2	0	-	-	0	-	1	-	1	1	1	1	2	0	-	2	1	-	1	2	1	1	1	0	1	2	-	0	1	-	-	1	0	0	0	2	2	0	0	0	1	-	0	0	0	0	0	0	0	0	2	0	-	0	0	0	2	1	0	0	-	0	2	0	0	-	0	0	-	0	-	0	-	-	0	0	0	0	0	0	-	0	0	-	2	0	0	-	2	0	0	2	0	0	0	2	0	0	-	-	2	0	2	0	0	0	0	-	0	1	-	0	0	0	1	0	0	0	0	1	-	-	0	-	-	2	0	-	-	-	0	0	-	0	0	-	0	0	0	-	0	-	0	0	-	0	0	0	-	1	-	-	0	-	-	1	0	0	0	-	1	-	-	0	-	-	-	-	0	0	0	0	-	-	0	0	-	0	-	-	0	0	-	-	0	-	0	-	-	-	0	0	0	-	0	-	-	0	0	0	-	0	-	0	0	1	-	-	0	-	0	-	-	-	-	-	0	-	0	0	-	2	0	1	0	-	0	0	0	-	-	-	0	0	0	0	0	-	-	1	1	-	0	0	0	0	0	-	2	0	0	-	0	-	0	-	0	-	0	-	0	-	-	1	2	-	-	-	0	0	0	0	0	-	1	0	-	-	-	-	-	-	-	-	-	-	-	-	-	-	-	0	-	0	0	-	-	0	-	-	-	0	-	0	0	0	-	1	-	-	1	-	0	0	-	-	2	1	-	-	-	-	2	0	0	0	0	-	-	-	-	0	-	-	-	-	-	0	-	0	-	1	-	-	-	0	-	0	-	1	-	-	0	-	0	-	0	0	0	-	-	0	-	-	0	0	-	-	0	1	0	-	-	0	0	0	0	-	0	0	0	0	-	-	-	-	0	-	0	-	1	0	-	-	-	0	-	0	0	2	0	-	0	-	-	0	-	0	-	1	0	0	0	0	0	-	-	0	-	-	-	0	0	0	0	0	-	0	-	0	-	2	0	1	1	-	0	-	0	-	-	0	0	0	-	0	-	0	1	-	-	0	-	-	-	0	0	0	-	-	-	1	-	1	0	1	-	0	2	-	-	1	-	-	0	-	1	-	2	0	-	0	2	-	1	-	0	-	-	-	1	-	1	0	2	0	-	0	-	2	-	0	1	2	0	-
8110	19443028|F|0-31:T>C-31:T>C	TGCAGAAGAAATGGCTCCTTCCCCTTTCTAGTATGGTCTGCTTAGTCTTTGGTCTTGGAATATTCTGTT	TGCAGAAGAAATGGCTCCTTCCCCTTTCTAGTATGGTCTGCTTAGTCTTTGGTCTTGGAATATTCTGTT	Chr01	30728212	1	4.48109e-29	31:T>C	31	0.932024	0.982172	0.115073	0.884927	0.017828	0.097245	0.035021	0.203662	0.119342	21.0027	13.1282	0.960938	0	0	0	0	0	0	0	0	0	0	0	0	0	0	0	0	0	0	0	0	0	0	0	0	0	0	0	0	0	0	0	0	0	0	0	0	0	0	0	0	0	0	0	0	0	0	0	0	0	0	0	0	0	0	2	-	0	0	0	0	0	0	0	0	0	0	0	0	0	0	0	0	0	0	0	0	0	0	0	0	0	0	0	0	0	0	0	0	0	0	0	0	0	0	0	0	0	0	0	0	0	0	0	0	0	0	0	0	0	0	0	0	0	0	0	0	0	0	0	0	0	0	0	0	0	0	0	0	0	0	0	0	0	0	0	0	0	0	0	0	0	0	0	0	0	0	0	0	0	0	0	0	0	0	0	0	0	0	0	0	0	0	0	0	0	0	0	0	0	0	0	0	0	0	0	0	0	0	0	0	0	0	0	0	0	0	0	0	0	0	0	2	0	0	0	0	0	0	0	0	0	0	0	2	0	0	0	0	0	0	0	0	0	0	0	0	0	0	2	0	0	-	2	0	0	0	0	0	0	0	0	0	2	0	0	0	2	0	0	0	0	0	0	0	0	0	0	0	0	0	0	0	2	0	0	0	0	0	0	0	2	-	0	0	0	0	-	0	0	2	0	0	0	0	0	0	0	0	0	0	0	2	2	0	0	0	0	0	0	0	2	0	0	0	0	0	0	0	0	2	0	-	2	0	0	0	0	0	0	0	0	0	0	0	0	-	0	0	-	0	0	-	0	0	0	0	0	0	0	0	0	2	0	0	1	-	-	0	0	0	2	0	0	0	0	0	0	0	0	0	0	0	0	0	0	-	0	0	-	0	0	0	0	0	-	0	0	1	0	0	0	0	0	0	0	0	-	0	0	0	0	-	0	0	0	0	0	2	0	0	0	0	0	0	0	0	0	0	0	0	0	0	0	-	0	0	0	0	0	0	0	0	0	-	0	-	0	0	0	2	0	0	0	0	0	-	0	0	0	0	0	0	0	2	1	0	0	-	0	-	0	0	0	0	0	0	2	1	0	0	-	0	0	0	-	-	0	0	0	2	0	0	0	0	0	0	-	0	1	2	2	-	0	1	-	2	0	0	0	0	2	2	0	0	0	0	0	0	0	2	0	-	0	1	0	0	-	0	0	-	0	0	-	2	0	0	2	-	0	0	0	0	0	2	1	0	0	0	0	-	0	-	0	0	2	0	0	2	-	0	0	0	0	2	2	0	0	0	0	2	0	-	0	-	0	0	0	0	-	0	0	0	0	0	1	0	2	0	0	0	0	-	-	0	0	2	0	0	0	0	0	-	2	0	2	1	0	0	0	2	0	0	-	-	2	0	0	0	0	0	0	1	0	0	0	0	2	2	0	0	0	2	0	0	0	0	0	0	0	2	0	2	0	0	0	0	0	0	0	2	0	0	0	-	0	0	0	2	2	0	2	2	2	0	0	0	-	0	0	0	0	2	2	0	0	0	0	0	0	0	2	0	0	2	0	2	0	0	2	2	0	0
8111	7552538|F|0-31:T>C-31:T>C	TGCAGATAGACAAAAGCAAAAAAGATAGAAATTTTTGACATATTATCCCTAGCTAAGAATTTTATAGGC	TGCAGATAGACAAAAGCAAAAAAGATAGAAATTTTTGACATATTATCCCTAGCTAAGAATTTTATAGGC	Chr01	18935188	1	2.08485e-27	31:T>C	31	0.599698	0.967254	0.06801	0.93199	0.032746	0.035264	0.063347	0.126769	0.095058	23.6421	9.11111	0.960938	0	-	-	-	0	0	0	-	-	0	0	0	0	0	0	0	0	0	0	0	-	-	0	0	0	0	0	0	0	-	0	0	0	0	0	0	0	0	0	0	0	2	0	0	0	0	0	0	0	0	0	0	0	0	0	-	0	0	0	0	0	-	0	0	0	0	0	0	0	0	0	0	0	0	0	-	0	0	-	0	0	0	0	0	0	-	0	0	-	0	0	0	0	0	0	-	0	0	0	0	0	0	0	0	2	0	0	2	0	0	0	0	0	0	-	0	0	0	0	0	0	0	0	0	0	0	0	0	0	0	0	2	0	-	0	0	0	-	0	0	2	0	0	0	0	0	0	0	0	0	0	-	0	-	0	0	0	0	0	0	0	0	0	0	0	2	0	0	0	0	-	0	0	0	0	0	0	0	0	0	0	0	0	-	0	0	0	0	0	0	0	0	0	0	0	0	0	0	0	0	-	0	0	0	0	0	0	0	0	0	0	2	-	0	0	0	-	0	0	0	0	-	0	0	0	0	0	0	0	0	0	0	0	0	0	0	0	-	0	0	0	0	0	0	0	0	0	0	0	0	0	0	2	0	0	0	0	0	0	0	0	0	0	0	0	0	-	0	0	0	0	0	0	0	0	0	-	-	0	0	-	0	0	0	0	0	-	0	0	1	0	0	0	-	0	-	0	0	-	0	-	0	0	0	0	0	-	0	0	0	-	0	-	-	0	0	0	-	-	0	0	0	0	-	-	0	0	-	-	0	0	-	-	-	-	-	0	-	0	-	-	-	-	-	-	-	0	0	-	0	0	-	-	0	-	-	-	0	-	-	0	0	0	0	-	-	0	0	0	-	-	0	-	-	-	-	-	0	0	0	-	0	0	0	0	0	0	2	-	-	0	0	-	0	-	0	-	0	0	-	0	-	-	-	-	0	-	0	-	-	0	0	2	0	0	0	0	0	0	-	-	-	-	0	0	-	-	0	-	-	-	0	-	-	-	1	-	-	-	-	0	-	-	-	-	-	-	-	-	-	0	-	-	-	0	-	-	-	-	0	-	-	-	-	-	-	-	-	-	-	-	-	-	-	-	0	0	-	0	0	-	-	0	-	-	-	-	-	-	0	-	-	-	-	-	0	-	0	-	-	-	0	0	-	-	-	-	-	0	-	0	-	0	-	-	-	-	-	-	-	-	-	-	-	0	-	-	-	-	1	-	-	-	-	-	-	0	-	-	-	-	-	-	-	-	1	-	-	-	-	-	-	0	-	-	-	-	-	-	-	-	-	-	-	-	1	0	-	1	1	-	-	0	-	-	-	-	-	-	-	-	-	-	-	-	-	1	-	-	-	-	-	-	0	-	-	-	-	-	-	-	-	0	-	1	-	0	0	-	-	-	-	1	-	-	1	0	0	0	-	0	-	-	-	0	-	-	0	1	0	-	0	2	-	-	-	0	0	-	0	0	2	-	0	0	0	0	-	0	0	1	-	-	0	-	2	0	2	0	0	-	-
8112	7564987|F|0-30:G>A-30:G>A	TGCAGAAATGTGATGAAGGCCACCATTGATGTCCCAGAAGTAGGAGAAATCAACTTCTTCTGCACTCTC	TGCAGAAATGTGATGAAGGCCACCATTGATGTCCCAGAAGTAGGAGAAATCAACTTCTTCTGCACTCTC	Chr14	18449126	1	4.48109e-29	30:G>A	30	0.681269	0.986696	0.042129	0.957871	0.013304	0.028825	0.026254	0.080708	0.053481	21.5453	16	0.960938	-	-	0	0	0	0	-	0	0	0	0	0	0	0	0	0	0	0	0	0	0	-	0	-	0	-	-	0	0	0	0	-	0	0	0	-	0	0	0	0	0	-	0	0	-	0	-	0	0	0	-	0	0	0	0	0	0	-	-	0	0	0	-	-	0	0	0	0	0	0	0	0	0	-	-	-	0	0	-	-	0	0	0	0	0	0	0	0	0	0	0	0	-	0	0	0	0	-	0	0	0	0	0	0	0	0	0	-	-	0	0	0	0	0	0	0	0	0	0	0	0	-	0	0	-	0	0	0	0	0	0	0	0	0	0	0	-	0	0	0	0	0	0	0	2	0	0	0	0	0	0	-	0	0	0	0	0	0	0	0	0	0	0	0	0	0	0	0	0	0	0	0	-	0	0	0	-	0	0	0	0	0	0	0	0	0	0	0	-	0	-	0	0	0	0	-	0	0	0	0	-	-	2	-	0	-	0	0	0	0	2	-	0	-	2	0	0	-	0	0	0	-	-	0	0	0	2	-	0	-	0	2	0	0	-	0	-	0	2	-	-	0	0	0	0	0	2	0	1	0	0	0	0	1	0	0	0	-	0	0	-	0	-	0	-	0	-	0	0	0	0	0	0	0	-	0	0	0	-	0	0	0	-	-	0	0	0	-	0	0	0	-	-	0	0	0	0	0	-	0	0	0	0	-	0	0	-	-	-	0	-	0	0	-	0	0	-	0	-	-	-	0	0	-	1	0	0	0	0	1	-	0	0	-	-	-	-	0	0	0	0	-	1	0	-	0	-	-	0	-	-	0	0	0	0	-	2	0	-	0	0	0	0	0	0	-	0	-	0	2	-	0	0	0	0	0	-	0	0	-	0	-	0	0	-	-	0	0	0	0	0	-	0	-	-	0	0	0	-	0	0	0	0	0	-	0	-	0	0	0	0	0	-	-	0	-	-	1	-	0	0	0	0	0	0	-	-	0	0	0	0	0	0	-	-	0	0	-	-	-	0	0	-	0	-	-	-	-	-	-	0	-	2	-	0	-	-	0	-	0	-	-	-	-	0	0	0	-	0	-	0	-	0	0	-	2	-	0	-	-	0	-	-	-	-	-	0	2	-	-	-	0	-	-	-	-	-	0	0	0	0	-	-	0	0	-	-	-	-	-	0	0	-	-	-	-	0	-	-	-	0	-	0	0	0	0	0	-	-	-	-	0	0	-	0	0	0	-	0	-	-	0	0	-	0	-	0	0	0	0	-	0	0	0	-	0	0	0	0	0	0	-	0	-	-	-	-	0	0	-	-	-	0	-	0	-	-	0	-	0	-	0	-	-	-	0	-	-	0	-	0	0	-	-	-	-	0	0	-	0	-	0	-	0	0	0	0	0	-	-	-	0	0	0	-	0	0	0	0	0	0	0	0	-	0	-	-	0	0	0	-	0	0	0	0	0	0	0	0	0	0	0	0	0	0	0	0	0	0	0	0	0	-	0	0	0	0	0	0	0	0	0
8113	7559106|F|0-29:C>A-29:C>A	TGCAGTACACAGCTTGTCAAAACATCCCTCAAAAAAATGTGGATATGTCAAGACCCCAAAGGACTGAAT	TGCAGTACACAGCTTGTCAAAACATCCCTCAAAAAAATGTGGATATGTCAAGACCCCAAAGGACTGAAT	Chr11	10421985	1	1.62313e-23	29:C>A	29	0.602719	0.882206	0.195489	0.804511	0.117794	0.077694	0.207838	0.314546	0.261192	24.9282	12.7423	0.960938	0	0	-	0	0	1	-	0	-	0	1	0	0	1	0	-	0	0	-	-	0	0	-	-	1	0	0	1	2	0	-	1	2	0	1	-	0	0	0	-	0	0	0	-	0	0	-	0	0	-	0	-	2	1	-	-	-	0	0	0	0	-	-	1	-	0	0	-	0	2	0	0	0	0	-	0	-	-	-	0	0	0	-	1	0	0	0	0	-	0	-	-	-	-	2	0	0	0	2	2	0	2	2	2	0	0	2	0	-	2	0	-	-	2	2	1	-	0	-	0	0	0	0	0	0	2	2	1	0	0	-	0	-	-	0	1	1	1	0	-	0	-	2	0	-	-	0	0	0	1	2	0	0	0	0	0	0	-	0	0	0	-	2	1	-	0	0	0	-	2	-	-	-	2	1	0	0	1	0	0	0	0	1	0	1	0	-	-	-	0	0	0	0	0	0	0	-	0	0	-	-	-	-	0	0	0	0	0	-	0	-	0	0	0	0	2	0	0	0	0	-	-	0	0	-	0	-	0	0	0	0	0	-	0	0	2	0	-	-	0	0	-	0	0	0	0	-	0	0	-	0	-	-	2	-	0	-	0	0	0	0	-	0	0	-	-	-	-	-	-	0	0	0	0	0	-	-	0	0	0	0	0	0	0	1	0	1	-	-	0	0	1	0	0	-	0	-	-	-	-	1	0	0	-	-	0	-	0	-	0	0	-	0	0	0	-	0	0	1	0	-	-	0	-	0	2	-	-	-	0	0	0	0	0	-	-	-	0	0	-	0	0	0	-	0	0	0	0	0	0	-	0	-	-	0	-	-	0	0	0	0	1	0	0	-	-	2	1	-	-	-	0	-	1	1	-	-	0	1	0	0	1	0	0	-	0	0	1	0	2	-	0	1	2	-	0	0	0	-	0	0	0	0	-	0	0	0	0	0	0	0	0	0	-	-	1	0	-	0	-	-	1	-	0	-	-	0	0	-	0	0	-	2	1	1	0	-	-	0	-	-	0	-	1	-	0	-	-	0	-	-	-	0	0	-	-	-	0	-	0	0	-	-	-	0	0	-	0	0	-	0	-	0	-	-	-	0	0	0	0	-	0	1	-	0	-	0	0	0	0	0	-	-	-	1	-	-	2	0	0	0	0	1	-	-	0	0	-	0	-	0	1	0	-	-	-	-	-	-	-	-	-	-	-	0	-	-	-	0	-	0	-	0	-	-	-	-	-	-	-	-	-	-	-	-	1	2	-	-	-	-	-	0	0	-	-	-	-	1	-	0	-	-	-	-	-	-	-	1	-	-	-	-	-	0	-	-	-	-	-	-	-	-	-	0	-	-	-	0	-	-	0	0	0	-	-	-	0	-	0	-	-	0	0	0	0	-	-	-	-	-	0	-	0	0	0	-	-	0	0	0	0	0	-	-	-	0	0	0	-	-	0	0	-	1	0	0	-	0	-	0	0	0	0	0	0	0	-	0	-	-	0	0	0	0	-	0	-	0	0	0	0
8114	7559025|F|0-25:G>A-25:G>A	TGCAGGTTCTAGAACATGATTAGGGGAAGGGTTGTGTATACCTAGAATATCACATCAATTGATATATTA	TGCAGGTTCTAGAACATGATTAGGGGAAGGGTTGTGTATACCTAGAATATCACATCAATTGATATATTA	Chr10	21406687	1	4.51291e-24	25:G>A	25	0.60574	0.94015	0.147132	0.852868	0.05985	0.087282	0.112537	0.250969	0.181753	23.4318	18.6212	0.960938	-	0	0	0	2	-	0	0	0	-	0	0	0	-	0	0	0	-	0	2	0	0	0	-	-	-	0	0	0	-	0	0	-	-	-	0	0	-	0	0	2	1	-	0	-	-	-	0	2	-	0	-	0	-	0	-	0	-	-	0	0	-	-	-	0	0	0	-	0	0	0	-	0	-	-	-	0	0	-	0	0	0	2	0	0	0	0	0	-	-	0	0	0	-	-	0	0	0	0	0	0	0	-	0	0	0	0	0	0	0	0	-	0	0	0	0	0	0	0	0	0	0	0	0	0	-	-	0	0	0	0	0	2	2	0	0	0	0	0	-	0	0	-	0	1	2	-	0	0	0	0	0	0	0	-	0	0	1	0	0	-	0	0	0	0	0	-	0	0	0	0	0	0	-	-	0	0	0	0	0	0	-	0	-	-	0	0	0	0	0	0	0	0	-	0	-	0	0	0	0	-	-	0	0	-	-	0	1	-	0	2	0	0	-	0	0	0	0	0	1	0	-	0	0	1	0	0	0	0	0	-	-	0	0	0	0	0	0	0	0	0	2	-	1	-	0	0	2	2	2	0	1	0	0	0	0	-	0	2	2	0	-	-	0	2	-	-	0	0	0	-	-	0	0	0	0	2	-	0	0	2	-	0	0	-	0	0	-	0	0	2	-	1	0	0	0	1	0	-	0	1	0	2	-	0	-	-	0	0	0	0	-	1	-	2	0	-	0	0	0	0	0	0	-	-	2	-	0	0	0	0	0	0	0	-	-	0	0	0	-	-	-	0	1	0	-	0	-	0	0	-	0	-	-	-	-	0	-	0	0	0	0	-	0	1	1	0	-	0	-	-	0	-	-	0	0	-	0	-	1	-	-	-	-	0	0	-	0	-	0	0	-	-	-	-	0	-	-	-	-	-	2	0	-	-	1	0	0	0	0	0	-	0	-	1	-	0	0	0	0	-	0	0	-	-	-	-	-	-	0	-	0	-	-	-	-	-	-	-	-	0	-	0	-	-	-	0	-	-	0	-	-	0	-	0	-	-	-	-	0	1	-	-	-	0	0	-	-	0	-	0	-	0	0	-	-	-	0	-	2	-	0	0	-	-	-	-	0	-	0	-	-	-	-	0	-	-	0	0	-	0	1	0	-	0	0	-	-	-	-	0	-	-	-	0	-	-	-	-	-	0	0	-	-	0	-	-	-	-	-	0	0	-	-	0	0	-	-	-	0	0	-	-	-	-	-	0	-	-	-	-	0	-	-	-	0	-	0	0	-	-	-	-	0	-	-	-	-	0	0	-	-	-	-	0	-	-	-	-	0	0	-	-	-	-	-	-	-	0	-	-	-	-	1	-	-	-	-	-	1	-	-	0	0	0	0	0	0	1	-	-	0	0	0	0	0	0	0	2	2	2	0	0	0	0	-	0	0	1	0	-	0	0	0	2	-	0	0	2	0	2	2	0	0	0	0	-	2	0	0	-	0	2	0	0	-	2	0	2	0	0	-
8115	7567855|F|0-24:T>G-24:T>G	TGCAGAGACCAAAGAAACTATTGCTGCATCTTGTAAACGACTATTGGCCTGGTTTTGTGTGCAGAATTT	TGCAGAGACCAAAGAAACTATTGCTGCATCTTGTAAACGACTATTGGCCTGGTTTTGTGTGCAGAATTT	Chr10	1409615	1	4.48109e-29	24:T>G	24	0.930514	0.99513	0.048701	0.951299	0.00487	0.043831	0.009693	0.092659	0.051176	37.7116	13.2333	0.960938	0	-	0	0	0	0	0	0	0	0	0	0	0	0	0	0	0	0	0	0	0	0	0	0	0	0	0	0	0	0	0	0	0	0	0	0	0	0	0	0	0	0	0	0	0	0	0	0	0	0	0	0	0	0	0	0	0	0	0	0	0	0	0	0	0	0	0	0	0	0	0	0	0	0	0	0	0	0	-	0	0	0	0	0	0	0	0	0	0	0	0	0	0	0	0	0	0	0	0	0	0	0	0	0	0	0	0	0	0	0	0	0	0	0	0	0	0	0	0	0	0	-	0	0	0	0	0	0	0	0	0	0	0	2	0	0	0	0	0	0	0	0	0	0	0	0	0	0	0	0	0	0	0	0	0	0	0	2	0	0	0	0	0	0	0	0	0	0	0	0	0	0	0	0	0	0	0	0	0	0	0	0	0	0	0	0	0	0	0	0	-	0	0	0	0	0	0	0	0	0	0	0	0	0	0	0	0	0	0	0	0	0	0	0	0	0	0	0	0	0	0	-	0	0	-	0	0	0	0	0	0	0	0	0	2	0	0	-	0	0	0	0	-	0	0	0	2	0	-	2	0	0	0	0	0	0	0	0	0	0	0	0	0	-	-	0	-	0	0	0	0	0	0	0	0	0	0	0	0	0	2	0	0	2	0	2	2	2	0	0	0	-	2	-	0	0	2	2	2	0	0	0	2	0	2	0	0	0	2	0	0	0	2	0	2	2	0	0	-	0	2	-	0	-	0	2	0	0	1	1	1	0	-	0	-	0	0	0	0	0	0	0	0	0	-	0	0	0	0	0	0	0	0	0	0	0	0	0	-	0	0	0	0	0	0	-	0	0	0	0	0	0	0	0	0	0	0	0	0	0	0	-	0	0	0	0	0	0	0	0	0	-	0	0	-	0	0	0	0	0	0	0	0	0	0	0	0	0	0	0	0	0	0	0	0	-	0	0	0	0	0	0	0	0	0	-	-	0	0	0	0	0	0	-	0	0	-	-	0	0	0	-	0	0	0	0	0	0	0	-	0	0	0	0	0	0	0	0	-	0	0	0	-	0	0	0	0	0	0	0	0	0	0	0	0	0	0	0	0	0	0	0	0	-	-	-	0	0	0	0	0	0	0	0	0	0	-	0	0	0	0	0	0	0	0	0	-	-	0	0	0	0	0	0	-	0	0	0	0	-	0	0	0	0	0	0	0	0	-	-	0	0	0	0	0	0	0	0	0	0	0	0	0	0	0	0	0	0	0	0	0	0	0	0	0	0	0	0	0	0	0	0	0	0	0	0	0	0	0	0	0	0	0	0	0	0	0	0	0	2	0	0	0	0	0	0	0	0	0	0	0	0	0	0	0	0	0	0	0	0	0	0	2	0	0	0	0	0	0	0	0	0	0	0	0	0	0	0	0	0	0	0	0	0	0	-	0	0	0	0	0	0	0	0	0	0	0	0	0	0	0	0	0	0	2	0	0	2	0	0	0	0	0	0	0	0	0	0	2	0	0	0
8116	14314496|F|0-23:C>T-23:C>T	TGCAGTGTTGGTGAATAACAATCCATAATCAAGTTACAGATCGGAAGAGCGGTTCAGCAGGAATGCCGA	TGCAGTGTTGGTGAATAACAATCCATAATCAAGTTAC	Chr13	14782627	1	3.08247e-11	23:C>T	23	0.71148	0.980892	0.138004	0.861996	0.019108	0.118896	0.037486	0.237918	0.137702	32.8631	14.1692	0.960938	0	0	-	0	0	2	0	-	0	0	0	0	0	0	0	-	0	0	2	-	0	-	-	0	0	0	0	0	0	0	1	0	0	2	0	0	0	0	0	-	0	0	2	0	0	0	0	0	0	-	0	2	2	0	0	-	0	0	0	0	0	-	0	0	0	0	0	-	0	0	-	2	0	0	0	0	0	0	-	0	0	0	0	0	0	0	0	0	0	-	2	2	0	0	2	0	0	2	0	0	2	2	0	0	0	0	0	0	0	0	0	0	0	0	2	0	0	0	2	0	0	0	0	0	0	0	0	0	0	0	2	0	0	2	0	0	2	0	2	0	0	0	2	0	2	2	2	0	0	0	2	0	0	0	0	0	1	2	0	0	0	2	0	2	0	0	0	0	1	2	-	0	0	2	2	0	0	0	2	0	0	2	0	0	2	0	0	0	0	0	2	0	0	0	2	0	2	0	0	0	0	0	2	0	2	2	2	0	0	0	0	0	-	0	0	0	0	0	0	-	2	0	0	2	-	0	0	0	0	2	2	2	0	0	0	0	0	-	0	-	0	0	2	0	0	0	0	0	0	-	0	0	0	0	2	2	0	0	0	0	-	0	0	-	0	0	-	0	0	0	0	0	0	0	0	0	1	0	0	0	-	0	0	0	0	2	0	2	-	-	0	0	0	0	0	0	0	0	0	0	-	0	2	0	2	2	-	0	0	-	0	-	-	0	-	1	2	-	-	0	2	1	0	-	-	0	0	1	-	-	-	-	-	0	-	-	0	0	0	-	-	-	0	-	-	-	-	-	0	0	0	-	0	0	0	-	0	0	-	0	0	-	-	0	-	-	-	0	-	-	0	0	-	0	0	-	-	0	0	0	0	-	-	-	0	0	-	-	0	-	0	0	-	-	-	-	-	0	0	-	-	0	-	-	-	0	0	-	0	0	0	0	0	-	-	-	0	-	0	0	2	-	0	0	-	-	-	-	-	0	0	0	-	-	0	-	-	-	-	-	-	-	-	-	-	-	-	-	-	0	-	-	0	0	-	-	-	0	-	-	0	0	-	0	-	-	0	-	-	-	-	-	0	-	0	0	0	0	-	-	0	0	0	-	-	-	-	0	0	-	-	-	0	0	0	-	0	0	0	-	-	-	-	-	0	-	-	-	0	-	-	-	-	0	0	0	0	0	0	0	-	-	0	0	0	0	0	0	-	-	-	0	-	-	0	0	0	0	0	-	0	-	-	-	-	0	0	0	-	0	-	0	0	-	0	0	0	0	0	0	-	-	-	0	0	0	0	-	-	0	-	-	0	0	-	0	0	0	-	0	0	0	-	0	0	-	0	-	0	0	0	-	-	-	0	-	0	0	0	0	0	0	0	0	0	-	0	0	-	-	-	0	0	-	0	-	0	0	0	0	0	0	-	-	-	-	-	0	0	0	0	1	0	-	0	0	0	0	0	0	0	0	0	1	0	-	-	0	0	0	0	0	0	0	0	0	0	0	0	0	0	0
8117	100425051|F|0-22:G>T-22:G>T	TGCAGTACACAACAGAAGCACAGAAAACATTCTAATAAGCAAAGAAACTGGGAAATTCTCATAAAAATC	TGCAGTACACAACAGAAGCACAGAAAACATTCTAATAAGCAAAGAAACTGGGAAATTCTCATAAAAATC		0	0	999	22:G>T	22	0.667674	0.984163	0.065611	0.934389	0.015837	0.049774	0.031173	0.122612	0.076892	8.92757	7.76667	0.960938	0	0	0	0	0	0	-	0	-	0	0	0	0	0	0	0	0	2	0	-	0	0	0	0	0	0	-	0	0	0	0	0	0	0	0	0	-	-	0	0	0	0	0	0	0	0	-	-	0	0	0	0	0	0	0	0	-	-	0	0	0	0	0	0	0	0	0	0	0	0	-	0	0	0	2	0	0	0	-	0	0	0	0	0	0	0	0	0	0	0	0	-	0	0	0	0	0	-	2	0	0	0	0	0	0	0	0	0	0	0	0	0	0	0	0	0	0	0	0	0	0	0	0	0	0	0	0	0	0	0	0	0	2	0	0	0	0	0	0	0	0	0	0	0	2	0	0	0	0	0	-	0	0	0	2	0	-	0	0	0	0	0	0	0	0	0	2	0	-	0	-	0	0	0	0	0	0	0	0	0	0	2	0	0	0	0	0	0	0	0	0	0	0	0	0	0	0	0	-	0	-	0	0	0	0	0	0	0	0	0	0	0	0	0	-	0	0	0	0	0	0	-	0	0	0	0	-	-	0	0	2	2	0	0	0	0	-	0	0	-	0	-	0	-	0	0	-	0	-	-	-	0	-	1	0	-	0	-	0	0	0	-	-	0	0	0	-	0	0	0	0	-	0	0	0	0	-	0	0	0	0	0	0	0	0	-	0	-	0	-	0	-	0	0	-	-	-	0	0	0	-	0	-	0	0	-	-	0	0	0	0	-	-	-	0	0	0	-	-	0	0	-	0	-	-	-	-	0	0	-	0	-	0	0	-	-	0	0	0	0	-	-	0	1	-	0	0	-	0	-	-	-	-	-	0	-	2	-	-	-	0	0	0	2	-	-	-	-	1	-	-	-	-	-	0	-	-	0	-	-	2	-	0	0	0	-	-	-	0	-	0	-	0	-	-	0	1	0	-	0	-	2	-	-	2	2	0	0	0	-	0	0	2	0	0	-	-	0	0	0	0	-	-	0	-	-	-	-	2	1	0	-	-	-	0	0	0	-	-	-	0	0	-	-	-	-	-	0	0	-	-	-	0	0	0	-	-	-	-	0	2	-	0	-	-	2	-	0	-	0	-	-	0	-	-	0	-	-	1	0	0	-	0	-	-	-	0	0	-	2	0	-	0	0	-	0	-	0	0	0	-	-	0	0	-	-	-	-	0	-	-	0	1	0	-	-	0	-	-	-	0	-	-	-	0	-	0	-	0	-	0	0	0	-	0	0	-	0	0	0	-	-	-	-	-	-	0	0	-	-	-	-	0	-	-	0	0	0	0	-	-	-	-	0	-	-	-	0	-	-	-	0	-	0	-	0	-	-	-	-	0	-	-	0	-	-	-	0	-	-	0	0	-	-	0	-	-	0	-	0	-	-	0	0	0	0	0	0	0	0	0	0	0	0	0	0	0	0	0	0	0	0	-	0	-	-	0	0	0	0	0	-	0	0	0	0	-	0	0	0	0	0	0	0	0	0	-	0	0	0	0	0	0	0	-	0	2	0	0	0	-	0
8118	7545862|F|0-12:C>T-12:C>T	TGCAGAAGAAGACATCCTTGATGTTCTTGTTACGCTCAAGGATAATGATGGAAGATCAATGTTGAGTGA	TGCAGAAGAAGACATCCTTGATGTTCTTGTTACGCTCAAGGATAATGATGGAAGATCAATGTTGAGTGA	Chr15	2516200	1	4.48109e-29	12:C>T	12	0.581571	0.85974	0.197403	0.802597	0.14026	0.057143	0.241174	0.31687	0.279022	31.5825	13.0353	0.960938	-	-	0	-	0	0	-	-	-	-	1	0	1	-	1	0	-	-	-	-	0	0	-	1	1	-	-	-	0	0	-	2	0	2	0	0	1	-	-	-	-	-	-	2	-	0	0	1	-	-	-	1	1	2	-	1	1	0	-	1	-	-	-	1	1	1	-	-	1	-	1	2	0	1	-	1	-	-	0	2	0	1	-	2	-	2	0	1	0	0	-	-	0	1	1	1	-	0	-	0	1	0	0	0	1	1	0	1	1	0	1	1	2	0	0	0	1	-	1	-	1	0	0	0	-	0	0	-	-	-	-	1	0	-	-	-	-	0	0	0	-	1	-	1	0	-	0	0	-	1	0	-	-	-	-	1	0	0	-	2	2	-	0	1	-	1	-	-	0	0	-	2	0	1	-	1	1	-	-	-	-	1	2	-	-	1	-	1	2	-	0	0	-	0	-	0	-	-	0	1	2	0	0	-	-	0	0	0	0	0	-	1	0	-	0	-	-	0	-	0	0	-	0	-	-	0	-	0	-	0	0	-	0	0	0	0	0	-	0	0	0	0	0	-	0	0	0	-	0	-	0	0	-	0	0	-	0	-	-	-	-	-	0	-	-	-	-	0	0	-	0	-	0	0	0	0	0	0	0	-	-	-	0	-	0	0	0	-	-	0	0	0	0	-	0	0	0	-	-	0	0	-	0	-	0	0	-	0	-	1	0	-	0	0	0	0	0	-	-	0	-	-	0	-	-	0	0	-	-	-	-	0	0	0	0	-	-	0	2	-	0	0	2	-	-	-	0	0	-	-	0	0	0	0	-	2	0	-	0	0	0	0	-	0	0	-	0	0	0	0	0	-	0	1	-	0	-	-	0	0	0	-	-	0	-	0	-	0	0	-	-	-	-	0	-	0	-	0	0	-	0	0	0	-	-	-	-	-	-	0	-	0	0	0	-	-	0	1	0	0	-	0	-	-	0	0	0	0	2	-	-	0	-	0	-	0	0	-	-	0	0	0	-	0	-	0	0	0	0	0	-	-	0	-	0	-	-	-	-	-	-	0	-	-	0	0	1	0	0	0	0	-	0	0	-	0	-	0	0	-	0	-	0	-	0	-	0	0	-	0	-	-	-	0	-	-	-	0	-	0	0	-	-	-	0	-	-	-	0	-	-	0	-	0	-	-	2	-	-	-	-	0	-	0	-	0	-	0	-	0	0	0	0	0	0	-	0	0	-	-	-	-	0	-	0	0	0	0	0	-	0	0	0	-	0	0	-	-	0	0	-	-	-	0	0	-	0	0	0	0	0	-	0	0	0	0	0	0	0	0	-	0	-	0	-	0	0	0	0	0	0	0	-	0	-	-	0	0	0	0	0	-	-	0	0	-	2	-	-	-	0	-	0	0	0	-	0	-	0	-	0	1	-	-	-	-	-	0	0	-	0	0	0	-	0	-	0	0	-	0	0	0	0	0	-	-	-	2	-	0	0	0	-	0	-	0	0	0	-	-	0	-
8119	7567830|F|0-10:T>A-10:T>A	TGCAGACTCTTGTGATCAAAACCACAGAAGGGACAGTACTAGAAATCAATGGAGGAATATGGAATATGG	TGCAGACTCTTGTGATCAAAACCACAGAAGGGACAGTACTAGAAATCAATGGAGGAATATGGAATATGG	Chr14	1779018	1	5.87926e-18	10:T>A	10	0.558912	0.883784	0.208108	0.791892	0.116216	0.091892	0.20542	0.329598	0.267509	21.9534	26.5341	0.960938	0	-	-	-	-	0	0	-	0	2	0	0	0	0	0	-	0	0	0	2	-	0	-	0	0	0	0	-	-	0	-	0	0	0	1	0	0	0	-	-	2	0	-	2	0	-	0	0	-	1	0	-	0	0	0	0	-	0	0	0	0	0	0	0	0	-	0	0	0	0	0	-	0	0	0	2	0	-	0	0	-	0	0	0	0	-	0	0	-	0	0	-	0	-	0	0	-	-	0	-	-	0	0	0	-	0	0	-	0	0	0	-	0	-	0	0	-	-	0	0	-	-	0	0	-	0	0	0	0	-	0	0	-	-	0	-	-	0	0	-	0	0	0	0	-	0	-	0	0	0	0	0	-	0	0	0	-	1	0	-	0	0	-	-	0	0	0	0	-	0	0	0	0	0	-	-	-	0	-	1	0	0	0	0	-	0	0	0	-	0	-	0	0	0	0	0	-	0	0	0	-	-	-	0	0	-	-	0	0	-	0	0	-	0	1	-	-	-	0	0	0	-	0	0	-	-	1	0	0	-	-	0	-	-	-	0	0	-	-	-	0	1	1	0	0	0	-	0	-	0	0	0	0	0	-	0	0	0	0	0	0	0	1	-	-	0	-	-	-	0	0	0	-	0	-	-	-	-	0	0	-	0	0	0	0	-	-	-	-	-	0	0	-	1	0	-	0	-	-	-	-	-	0	0	0	-	-	-	0	-	-	-	-	-	0	-	-	-	-	0	0	-	-	-	-	0	-	-	-	0	-	1	1	-	-	0	0	0	-	-	-	0	1	1	1	1	2	-	0	-	-	1	0	-	2	-	2	2	-	-	1	0	-	-	0	-	0	-	0	-	-	-	-	-	2	1	2	2	0	-	2	-	1	1	1	1	2	0	0	-	2	2	-	-	-	-	-	0	-	1	0	-	-	-	2	0	0	2	1	0	-	0	-	0	0	-	2	1	0	-	-	2	0	-	-	-	-	-	1	1	-	-	0	0	0	-	-	-	0	-	1	1	2	-	-	-	0	-	0	-	-	-	0	-	-	0	0	-	-	-	0	-	-	-	-	1	-	1	1	-	-	0	-	0	-	1	-	-	-	1	-	0	-	-	-	-	0	2	1	1	2	-	0	-	0	-	-	2	0	0	-	-	-	-	0	-	0	-	0	-	-	1	-	-	-	-	1	-	-	-	-	-	0	0	-	-	0	-	-	-	-	-	-	-	0	-	0	-	-	0	-	-	0	-	0	0	0	0	0	-	-	-	-	0	0	-	0	-	0	0	-	-	-	1	0	-	0	-	0	-	-	-	-	0	-	-	-	-	0	0	-	-	-	-	0	-	0	0	0	-	0	0	-	-	0	-	0	0	-	-	0	0	0	2	-	0	-	-	0	-	-	0	-	0	0	1	-	0	0	2	0	-	-	-	-	-	0	0	0	0	-	2	-	0	0	2	2	0	2	0	2	0	0	-	0	2	-	0	0	1	-	0	0	0	0	-	2	1	0	-	-	2
8120	7559239|F|0-8:A>G-8:A>G	TGCAGTCAAGTCTTCAACAATTATGTGATTATCCACTTTTGGTTGGCACTTTTTGTTGAAGGTACCCGC	TGCAGTCAAGTCTTCAACAATTATGTGATTATCCACTTTTGGTTGGCACTTTTTGTTGAAGGTACCCGC		0	0	999	8:A>G	8	0.52719	0.598854	0.524355	0.475645	0.401146	0.123209	0.480456	0.498814	0.489635	36.3333	30.7064	0.960938	-	1	2	-	-	1	0	-	-	2	0	1	-	-	2	-	-	0	-	-	-	1	1	-	2	-	-	1	-	1	-	-	1	2	0	-	0	-	-	0	-	1	-	-	1	0	0	0	-	-	-	0	0	2	0	1	0	2	0	0	-	-	-	0	1	-	-	-	0	-	0	-	-	0	-	1	-	-	-	2	2	0	2	1	-	-	-	-	2	-	2	-	1	-	1	-	0	1	0	0	-	1	-	-	1	-	1	0	0	1	-	1	-	1	-	-	-	-	1	-	0	1	-	-	0	-	-	1	-	-	-	-	-	-	-	1	0	-	-	-	-	0	-	0	1	0	-	1	1	-	-	-	1	-	0	0	1	-	-	0	1	-	-	1	0	-	0	0	-	-	0	-	-	1	1	0	-	0	0	1	1	0	1	-	1	1	-	-	2	-	0	1	2	0	1	0	-	0	-	-	-	-	0	1	1	1	1	0	0	1	0	-	2	0	0	0	0	1	-	0	-	-	-	2	0	0	-	2	0	1	0	1	2	1	-	1	-	1	-	1	1	0	0	1	1	1	0	0	-	0	1	0	0	-	-	-	1	1	1	2	2	-	-	-	-	1	-	1	1	-	2	2	-	1	1	0	1	0	-	0	-	0	1	0	2	1	0	0	-	-	0	2	-	-	0	1	0	1	1	-	0	1	2	1	2	2	1	1	2	1	1	1	0	1	-	1	1	1	-	-	0	-	-	0	1	0	0	-	0	0	0	1	-	-	-	-	2	-	-	-	-	1	-	-	-	-	-	-	1	-	1	1	-	-	2	-	-	0	-	-	1	0	-	-	-	0	-	-	-	-	1	0	1	1	0	1	0	0	-	1	-	-	-	-	0	0	2	1	-	1	1	-	-	-	-	0	1	-	-	2	-	-	1	-	1	1	1	-	2	1	-	1	2	-	-	0	1	-	2	-	-	2	1	1	-	-	0	-	0	1	-	-	-	0	-	0	-	-	0	0	-	-	1	1	1	-	-	0	1	-	-	-	2	-	0	-	-	-	-	0	1	-	-	-	1	1	-	0	-	-	0	0	-	0	-	-	-	-	-	2	-	-	0	0	0	0	0	-	-	-	-	-	0	-	1	-	0	-	0	-	-	-	0	0	0	1	0	-	-	0	0	-	-	0	-	0	1	-	0	-	-	-	-	-	0	0	-	-	1	0	1	-	-	0	0	-	-	1	-	-	-	0	-	-	-	0	0	-	-	0	-	-	0	-	0	-	-	-	-	-	0	-	-	0	-	0	-	-	-	-	0	0	-	0	-	0	-	-	0	-	-	0	0	-	-	-	-	-	0	-	-	-	-	-	-	-	-	0	-	1	-	-	0	-	0	-	1	1	-	-	1	-	0	-	1	-	-	1	1	0	1	-	1	2	2	-	0	-	0	1	-	-	-	-	2	-	0	2	0	-	0	1	0	-	0	-	1	1	0	0	1	-	2	1	-	-	-	0	0	0	1	0
8121	7560546|F|0-5:G>C-5:G>C	TGCAGGCCCACCCACTTATCTTCATTTGTTTTACAGATCGGAAGAGCGGTTCAGCAGGAATGCCGAGAC	TGCAGGCCCACCCACTTATCTTCATTTGTTTTAC		0	0	999	5:G>C	5	0.533233	0.988669	0.076487	0.923513	0.011331	0.065156	0.022406	0.141274	0.08184	26.2433	11.5	0.960938	2	-	-	0	0	0	-	0	0	0	0	0	0	0	-	-	0	0	0	0	0	-	-	0	0	0	-	0	0	0	0	0	2	0	2	0	0	0	0	-	0	0	0	0	2	0	-	0	0	-	0	0	0	0	-	-	0	0	0	0	0	-	0	0	0	0	0	0	0	0	0	2	0	2	0	0	0	-	-	0	0	0	0	0	0	0	0	0	-	0	0	0	-	0	0	0	0	0	0	0	0	0	-	2	0	0	0	0	0	0	0	0	2	0	0	0	0	0	0	0	0	0	0	0	0	2	0	2	0	0	0	0	-	0	0	2	0	2	0	0	0	0	0	0	0	0	0	2	0	0	2	0	0	0	0	0	0	0	0	0	0	0	0	2	0	0	0	0	0	0	0	0	0	0	2	0	0	0	0	0	0	0	0	0	0	0	0	0	0	0	0	0	0	-	0	0	0	0	0	0	2	0	0	0	0	0	0	0	0	0	0	0	-	2	0	0	0	0	0	0	-	-	0	0	-	0	0	0	0	0	0	-	0	-	0	0	0	-	0	0	0	0	0	-	0	0	0	0	-	0	0	0	-	0	0	0	0	0	0	0	-	-	0	0	0	0	-	0	0	0	0	0	0	0	-	0	0	0	0	0	0	0	0	-	0	0	0	-	-	0	0	0	0	0	0	0	0	0	-	-	0	0	0	-	0	0	-	-	0	0	0	0	0	0	0	0	0	-	-	-	-	0	-	-	-	0	-	-	-	0	-	-	-	-	-	-	-	-	0	-	-	-	-	-	-	-	-	-	0	-	-	-	-	-	-	-	-	-	-	0	0	-	-	0	-	-	-	-	-	0	-	-	-	0	0	-	-	-	-	-	-	-	-	-	-	-	-	-	-	0	-	0	-	-	-	-	-	-	0	-	-	-	0	-	-	-	-	-	-	-	-	0	0	-	-	-	0	-	-	0	-	-	-	-	-	-	-	-	-	-	-	-	-	-	-	-	-	-	-	-	0	0	-	-	-	-	-	-	-	-	-	-	-	-	-	-	-	-	-	-	-	-	-	-	0	-	1	-	-	-	-	-	-	-	-	-	-	-	-	-	-	1	-	-	-	-	-	0	-	0	-	-	-	-	-	-	-	-	-	-	-	-	-	-	-	-	-	-	-	-	-	0	-	-	-	-	-	-	-	-	-	-	0	0	-	-	-	-	0	-	-	-	-	-	-	-	-	0	-	-	-	-	-	0	-	0	-	0	-	-	-	-	0	-	-	-	-	-	-	-	-	-	-	-	-	-	-	-	-	-	-	1	0	-	-	-	-	-	-	-	-	-	-	-	-	-	-	-	-	-	-	-	-	-	-	-	-	0	-	-	-	-	0	0	-	0	0	0	-	1	-	0	0	-	-	-	0	0	0	0	0	-	-	-	-	-	-	0	0	0	-	0	2	-	0	2	0	0	0	0	0	0	0	0	2	0	-	-	2	0	0	2	-	0	-	0	-	0	0	0	0	0
8122	100549727|F|0-49:G>A-49:G>A	TGCAGAACGGGATAAGGGAGATCAGACTGTCGTCGCCATCCCCGAACGTGATGATGGCGTTGCAGAGGT	TGCAGAACGGGATAAGGGAGATCAGACTGTCGTCGCCATCCCCGAACGTGATGATGGCGTTGCAGAGGT	Chr14	16226741	1	4.48109e-29	49:G>A	49	0.885196	0.989761	0.068259	0.931741	0.010239	0.05802	0.020268	0.1272	0.073734	11.5807	4.93333	0.96087	0	0	0	0	0	0	0	0	0	0	0	0	0	0	0	0	0	0	0	0	0	0	0	0	0	0	0	2	0	0	0	0	0	0	0	0	0	2	0	-	0	2	0	0	0	0	0	0	0	0	0	0	0	0	0	0	0	0	0	0	0	0	0	0	0	0	0	0	-	0	0	0	0	0	0	0	0	0	0	0	0	0	0	2	0	0	0	0	2	0	0	0	0	0	0	0	0	0	0	0	0	0	0	0	0	0	0	0	0	0	0	0	0	0	0	0	0	0	0	0	0	0	0	0	0	0	0	0	0	0	0	0	0	0	0	0	0	0	0	0	0	0	0	0	0	0	0	0	0	0	0	0	0	0	0	-	0	0	0	0	0	0	2	0	0	0	0	0	0	0	0	0	0	2	2	0	0	0	0	0	0	0	0	0	2	0	0	0	0	0	0	0	0	0	0	2	0	0	0	2	2	0	2	0	0	0	0	0	0	0	0	0	0	0	0	0	0	0	0	0	0	0	2	0	0	0	0	0	0	0	0	0	0	0	0	0	0	0	0	0	0	0	0	0	0	0	0	0	0	0	0	0	2	0	0	0	0	0	0	0	0	0	0	0	0	0	0	2	0	2	0	0	0	0	0	0	0	0	0	0	0	0	0	0	-	0	0	0	-	0	0	0	0	0	0	0	0	0	0	0	-	0	0	0	0	0	-	0	0	0	0	0	0	0	0	0	0	0	-	0	0	0	0	0	0	0	0	0	0	0	0	0	0	0	-	-	0	0	0	0	-	0	0	0	0	-	0	-	0	-	0	0	0	2	0	0	0	-	0	0	0	0	0	0	-	-	0	0	0	0	-	0	-	0	0	-	0	0	0	-	0	-	0	0	-	0	0	2	0	-	0	0	-	0	0	0	0	0	1	0	0	0	0	0	0	0	0	0	0	0	0	-	0	0	0	-	0	-	0	0	0	0	-	0	1	0	0	2	1	0	-	0	0	-	0	0	0	-	-	-	0	0	-	-	1	0	0	0	0	0	-	0	0	0	0	-	-	2	0	0	0	0	-	-	0	0	0	0	-	-	0	0	0	-	-	0	-	0	0	0	0	0	0	-	0	-	0	0	0	0	-	-	1	-	0	0	-	0	-	1	0	0	0	0	0	0	-	-	0	0	0	0	0	-	0	0	-	0	0	0	0	0	0	0	0	0	0	0	0	0	-	0	0	-	0	0	0	2	0	0	0	-	-	-	-	0	0	0	-	0	0	0	2	0	0	0	0	0	0	0	0	-	0	0	0	2	0	0	0	0	0	-	-	0	0	-	0	0	-	0	0	0	0	0	0	0	0	0	0	-	0	0	0	0	0	-	0	0	0	-	0	0	0	0	0	0	0	0	0	0	-	2	0	0	2	0	0	0	0	0	0	0	0	0	0	-	-	0	0	0	2	0	2	0	2	0	0	0	0	2	0	0	2	0	0	0	-	0	0	2	2	0	0	0	0	0	2	0	0	0	0	0
8123	7562815|F|0-42:A>C-42:A>C	TGCAGGCAAGTAGATAGGGACTGCGAGTTGCTCGAGCAGGAAAGAATAATGGACTACAGCCTCCTGATT	TGCAGGCAAGTAGATAGGGACTGCGAGTTGCTCGAGCAGGAAAGAATAATGGACTACAGCCTCCTGATT	Chr03	18281594	1	4.48109e-29	42:A>C	42	0.909366	0.154485	0.975083	0.024917	0.845515	0.129568	0.261239	0.048592	0.154916	14.5437	25.4074	0.96087	1	1	1	1	1	1	1	-	1	1	1	1	1	1	1	1	1	2	1	1	1	2	1	1	1	1	1	1	1	1	1	1	1	1	1	1	1	1	1	1	1	1	1	1	2	1	1	1	1	1	1	1	1	1	1	1	1	1	1	1	1	-	1	1	1	1	1	2	1	1	1	1	1	1	1	1	1	1	1	1	1	1	1	1	1	1	1	1	1	2	1	1	1	2	1	1	1	1	1	1	1	1	1	1	1	1	1	1	1	1	1	1	1	1	1	1	1	1	1	1	1	1	1	1	1	1	1	1	1	1	1	1	1	1	1	1	1	1	1	1	1	1	2	1	1	1	1	1	1	1	1	1	1	1	2	1	1	2	1	1	1	1	1	1	1	1	1	1	1	1	1	1	1	1	1	1	1	1	1	2	1	1	1	1	1	1	1	1	1	1	1	2	1	1	1	1	1	1	1	1	1	1	1	1	1	1	1	1	1	1	1	2	1	2	1	2	1	1	1	1	2	-	2	1	1	2	1	2	1	1	2	1	1	-	1	1	1	1	1	1	2	1	1	1	1	1	1	1	1	1	1	2	1	2	1	1	1	1	1	1	1	1	1	1	1	1	-	1	1	1	1	1	2	1	1	1	1	1	1	1	1	1	2	2	1	1	1	2	2	1	2	1	1	1	0	1	2	2	1	1	1	1	2	1	1	1	-	1	1	1	1	1	1	1	1	1	1	1	1	2	-	1	1	-	1	2	1	1	-	1	0	1	1	1	-	-	0	1	-	2	1	1	2	1	1	1	1	-	1	1	1	1	1	1	2	-	1	1	1	1	1	2	1	1	2	1	1	1	1	1	-	-	1	1	1	1	-	1	1	1	1	1	1	1	1	1	1	1	1	1	2	-	1	1	-	2	2	1	1	1	1	2	2	1	2	1	2	1	1	1	2	1	1	-	1	-	2	1	1	1	1	1	1	1	1	-	0	2	1	1	1	1	1	0	1	1	-	-	1	-	0	1	1	1	1	-	1	1	1	1	-	-	1	1	2	-	1	0	-	0	1	1	-	-	1	1	1	1	1	2	1	1	1	1	1	2	1	1	1	1	-	-	1	-	2	-	2	1	1	1	-	-	0	-	-	1	-	1	2	1	-	-	1	2	1	2	0	-	1	-	-	0	1	1	1	1	1	1	1	-	1	2	1	1	1	1	1	1	0	1	-	1	1	1	1	1	1	1	1	1	-	-	1	-	1	1	1	1	-	1	-	1	2	1	1	1	1	1	1	0	1	-	-	1	1	1	1	1	1	1	1	1	1	0	1	1	1	1	-	1	1	1	1	1	1	2	2	1	1	1	1	1	1	1	1	-	1	1	1	-	1	1	1	1	1	1	1	1	2	1	1	2	2	1	2	1	2	1	2	1	2	1	2	1	0	-	1	2	2	1	1	1	2	1	2	1	1	1	1	1	1	2	2	1	1	1	-	1	1	2	2	1	1	1	1	1	2	1	1	1	2	1
8124	7566329|F|0-41:T>A-41:T>A	TGCAGTATCTTCCCGCGTGGTTGAAACTAAGAAGGCCTATATTGGACCGCTTCGCTGTGCTGTTTTCTG	TGCAGTATCTTCCCGCGTGGTTGAAACTAAGAAGGCCTATATTGGACCGCTTCGCTGTGCTGTTTTCTG	Chr08	3367319	1	4.48109e-29	41:T>A	41	0.906344	0.98	0.153333	0.846667	0.02	0.133333	0.0392	0.259644	0.149422	36.76	12.8529	0.96087	2	0	-	0	0	2	0	1	0	0	2	0	0	0	0	0	2	0	0	0	0	0	-	1	0	2	2	0	0	2	0	2	0	2	0	0	0	0	-	2	0	2	0	-	0	2	2	0	0	2	2	0	2	0	0	0	0	2	2	2	0	0	0	0	2	1	0	0	-	0	2	2	0	0	0	0	-	0	1	1	0	2	0	0	2	0	0	0	0	0	0	0	0	0	2	2	0	0	0	0	0	0	0	0	2	2	2	0	2	0	2	2	1	0	0	0	-	2	0	0	0	0	0	0	0	0	0	2	1	2	2	1	2	0	0	0	0	0	0	0	1	0	2	0	0	0	0	2	2	0	0	-	2	1	0	2	2	2	0	0	0	2	0	0	2	2	0	2	2	0	0	0	-	0	0	0	2	0	2	0	2	0	0	0	0	0	0	0	0	2	0	2	2	0	0	0	0	0	0	0	0	0	0	0	2	0	0	0	0	0	0	0	0	0	0	0	0	0	2	0	0	-	0	1	0	0	0	0	0	0	0	0	0	2	0	2	0	-	0	0	2	0	0	0	0	0	0	0	0	0	2	0	0	0	0	0	0	2	0	0	0	-	0	0	-	0	-	0	0	0	2	2	0	0	0	0	2	0	0	0	0	2	2	0	2	-	2	2	-	2	0	0	-	0	0	0	1	0	0	2	-	0	2	0	-	2	-	0	0	0	0	0	-	2	0	0	0	0	-	0	-	-	0	-	0	0	0	2	2	2	-	0	0	0	-	0	0	0	0	0	0	0	0	0	0	0	0	0	0	-	0	0	0	0	0	-	0	0	0	0	0	0	0	0	-	0	0	0	0	0	0	0	0	0	0	0	0	0	0	0	0	-	0	-	0	0	0	0	0	-	0	0	0	0	0	0	0	0	0	0	-	0	0	0	0	0	0	0	0	0	0	0	0	0	0	0	0	0	0	0	0	0	0	0	-	-	0	0	0	0	0	0	0	0	0	0	0	0	0	0	0	0	0	0	0	-	0	0	0	0	0	0	0	0	0	0	-	0	-	0	0	0	-	0	-	0	0	0	-	0	0	-	0	-	0	0	0	0	0	0	0	0	0	0	0	0	0	0	-	0	0	0	0	0	0	0	-	0	-	0	0	0	0	0	-	0	-	-	0	0	0	0	0	0	0	0	0	0	0	-	0	0	0	0	0	0	0	0	-	0	-	0	0	0	0	0	0	0	0	0	0	0	0	0	0	0	0	0	-	0	-	0	0	0	0	0	0	0	0	0	0	-	0	0	0	0	0	0	0	0	-	0	0	0	0	0	0	0	-	0	0	0	-	0	0	0	0	0	0	0	0	0	-	0	0	0	0	0	0	0	0	0	0	0	0	0	0	0	0	0	0	0	0	0	0	0	0	0	0	0	0	0	0	-	0	-	0	0	0	0	0	0	0	0	0	0	0	0	0	0	0	0	0	0	0	0	2	0	0	0	2	0	0	0	0	0	0	0	0	0	0	0
8125	7626019|F|0-31:C>T-31:C>T	TGCAGCGAAAGCCGCAGGTAAGCATTATGCTCGTTTCTCCGTTCATACCGTTCTTCAATTCTTGTATGT	TGCAGCGAAAGCCGCAGGTAAGCATTATGCTCGTTTCTCCGTTCATACCGTTCTTCAATTCTTGTATGT	Chr06	10375230	1	9.69986e-26	31:C>T	31	0.870091	0.984375	0.125	0.875	0.015625	0.109375	0.030762	0.21875	0.124756	31.1667	9.85882	0.96087	2	0	0	1	0	0	0	0	0	0	2	0	0	0	2	0	0	0	0	0	0	0	0	2	0	0	0	0	-	0	0	0	0	0	0	0	2	0	-	0	0	0	0	0	0	0	0	2	2	0	0	0	0	0	-	0	0	2	2	2	2	-	2	0	2	2	0	0	-	0	2	2	0	0	0	2	0	0	0	0	0	2	0	2	0	0	0	2	0	0	0	0	0	2	0	0	0	0	2	0	0	2	0	0	0	0	0	0	0	0	0	0	0	0	0	0	0	0	2	0	0	0	0	0	0	0	0	2	0	0	2	0	0	-	0	0	2	0	0	0	0	0	0	0	0	0	0	0	0	0	0	0	2	0	0	0	0	0	0	0	0	2	0	2	2	0	0	0	0	0	-	2	0	2	2	0	1	0	0	0	2	0	0	0	2	0	0	2	0	2	0	0	0	2	0	0	0	0	0	2	0	0	0	0	0	2	0	0	0	0	0	2	0	0	0	0	0	0	0	0	0	0	0	0	0	0	2	0	0	0	0	0	0	0	2	0	0	0	0	0	0	0	0	0	0	0	0	0	0	0	0	0	-	0	0	0	0	0	0	0	0	0	2	2	-	1	0	0	2	0	0	0	0	0	2	0	0	0	0	0	0	0	0	0	0	0	0	0	-	0	0	0	-	0	0	0	0	1	0	0	-	0	0	0	0	0	1	2	0	1	-	0	0	0	0	0	0	0	0	0	-	0	2	-	-	0	0	-	0	0	0	0	0	0	0	0	0	0	2	0	0	0	0	-	0	0	0	-	0	0	0	0	0	0	0	0	0	0	2	0	0	0	0	0	0	0	0	0	0	0	0	0	0	0	0	0	0	0	0	0	0	0	0	0	0	0	0	0	0	0	0	0	0	0	-	0	0	0	0	0	0	0	0	-	0	0	0	0	0	0	0	0	0	0	0	-	0	0	0	0	0	0	0	0	0	-	-	0	0	0	0	0	0	0	-	2	0	-	-	-	0	2	0	0	0	-	-	0	0	-	-	0	0	0	2	0	0	0	-	-	0	0	0	-	0	0	-	0	0	0	0	0	2	0	-	0	0	0	2	0	0	-	0	-	0	-	0	0	0	0	0	-	0	0	0	0	-	0	0	0	0	0	0	-	0	0	-	0	0	-	-	0	0	-	0	0	0	0	0	0	0	0	0	0	-	0	-	0	0	0	-	-	-	0	0	-	0	2	-	-	-	-	-	-	0	0	0	-	-	1	-	-	-	0	-	-	-	0	-	0	0	2	-	0	-	0	0	-	0	0	0	-	0	0	0	-	-	0	0	0	-	0	-	0	-	0	0	0	0	-	0	1	-	0	-	0	0	0	0	-	0	-	0	0	-	0	0	0	0	0	0	0	0	0	2	0	0	0	0	0	0	0	0	0	0	-	0	0	1	0	0	0	0	0	0	0	-	0	0	0	0	2	0	-	0	0	0	0	0	2	0	0	0	0	0	0	0	0	0	0	2	0
8126	11823068|F|0-65:G>A-65:G>A	TGCAGGCAAACCAGAAAGAGTAAGACAGCATATGTGGGAACAGAGAAGCAGGATAATGAATTAGTGCAT	TGCAGGCAAACCAGAAAGAGTAAGACAGCATATGTGGGAACAGAGAAGCAGGATAATGAATTAGTGCAT	Chr13	14283071	1	1.26366e-19	65:G>A	65	0.498489	0.678788	0.4	0.6	0.321212	0.078788	0.43607	0.48	0.458035	9.7098	6.03289	0.960784	-	0	1	-	1	-	-	0	1	0	-	-	1	0	0	-	-	-	-	-	-	-	-	-	-	0	-	1	0	-	-	2	-	1	1	1	-	-	-	-	-	0	0	0	0	-	-	-	1	0	-	1	-	1	1	-	-	2	-	1	-	-	-	-	-	0	0	-	0	1	1	-	-	0	-	0	-	0	-	-	-	1	-	-	0	0	-	-	-	-	-	1	-	-	-	-	0	1	-	0	-	0	1	2	0	0	-	-	-	-	-	0	1	-	1	1	-	0	1	0	0	0	-	0	-	0	1	-	-	0	-	-	0	1	0	1	-	2	1	1	-	-	-	-	0	-	0	-	1	1	1	1	-	0	0	0	-	-	0	-	-	1	0	1	-	0	0	0	0	0	-	-	0	1	1	-	-	-	0	-	-	-	0	1	1	0	-	-	-	1	-	1	1	-	-	1	0	0	0	-	-	1	2	0	-	1	-	-	0	0	1	-	1	1	0	0	-	1	0	-	-	-	0	-	-	-	-	-	-	1	-	-	-	-	1	-	2	-	-	1	1	0	-	2	-	-	-	-	-	-	1	1	1	0	-	2	-	2	1	0	-	2	2	-	-	-	-	-	-	0	1	-	-	2	1	0	-	-	1	0	-	1	1	-	1	-	-	-	-	-	-	-	1	0	-	0	0	1	1	0	-	0	-	1	-	-	-	0	1	-	1	-	-	-	0	-	-	-	-	1	-	-	-	-	-	-	-	-	-	1	0	0	0	-	-	0	-	0	-	1	-	-	0	-	0	0	0	-	0	-	-	0	0	-	0	-	0	0	2	0	-	-	0	0	0	0	0	-	0	-	-	-	-	0	-	-	-	0	-	-	0	-	0	1	-	0	0	0	-	-	1	1	-	0	-	0	0	-	1	0	-	1	0	-	0	0	-	0	0	-	-	0	0	0	-	-	-	-	-	0	-	0	-	-	-	-	0	-	-	-	-	0	-	-	-	2	-	-	0	-	0	2	0	0	-	1	1	-	0	0	-	1	0	-	-	-	-	1	-	1	0	0	-	-	-	-	1	-	0	-	1	0	-	-	1	0	0	0	-	-	1	1	0	0	1	0	0	-	-	-	0	1	0	-	-	0	1	-	-	-	0	-	1	0	-	0	0	-	-	-	1	0	0	1	-	-	-	-	0	-	-	-	0	2	1	0	-	2	-	-	-	0	0	-	0	-	0	-	1	-	-	-	0	-	0	0	-	0	0	-	0	0	2	-	-	0	-	-	0	0	-	-	-	0	-	-	0	-	0	0	-	-	2	2	-	2	-	0	0	1	-	1	-	-	1	-	-	0	1	-	2	-	1	-	-	-	0	1	1	0	2	0	0	0	0	-	0	0	-	-	-	1	1	0	-	-	0	1	0	0	0	-	-	-	0	-	-	0	-	-	2	-	2	-	-	-	0	0	0	2	-	-	1	-	0	-	-	0	0	0	0	0	-	0	-	1	0	0	-	-	-	0
8127	7563499|F|0-61:C>T-61:C>T	TGCAGTTGTCTTTGTTTGGATGAAGACCCAACCAATTGCGGGTCTTCCCCGACGAATAAAACAATTGGA	TGCAGTTGTCTTTGTTTGGATGAAGACCCAACCAATTGCGGGTCTTCCCCGACGAATAAAACAATTGGA	Chr04	7334335	3	4.48109e-29	61:C>T	61	0.989426	0.996947	0.137405	0.862595	0.003053	0.134351	0.006088	0.237049	0.121569	107.446	22.5192	0.960784	0	2	2	0	0	0	0	0	0	0	0	0	0	0	2	0	0	0	0	0	0	0	0	0	0	0	2	0	0	0	0	0	0	0	0	0	0	0	0	0	0	2	0	0	0	0	0	0	0	0	0	0	0	2	0	0	2	0	0	0	0	0	0	0	0	2	0	0	0	0	0	0	0	0	0	0	0	2	0	0	0	0	0	0	2	0	0	0	0	0	0	0	0	0	0	0	0	2	0	0	0	0	0	0	2	0	0	2	0	0	2	0	0	0	0	0	0	0	0	0	0	2	0	0	0	0	0	0	0	0	0	0	0	0	0	0	0	0	0	0	0	0	0	0	0	0	0	0	0	0	0	0	2	0	0	0	0	0	0	2	0	0	0	0	0	0	0	0	0	0	0	0	0	0	0	2	0	2	2	0	0	0	0	0	0	0	0	0	2	2	0	2	0	0	2	2	2	0	2	0	0	0	0	2	2	2	0	0	0	0	0	0	2	0	0	0	2	2	0	0	0	2	0	2	0	0	0	0	2	2	0	0	2	0	0	0	0	0	0	0	0	0	2	0	0	2	0	2	0	0	0	0	0	0	0	0	0	0	0	2	2	0	0	0	0	0	0	0	0	0	0	2	0	0	2	0	0	0	0	0	0	0	2	0	0	0	0	0	0	0	2	0	0	0	0	2	0	2	0	0	0	2	0	0	0	0	0	2	0	2	0	0	0	0	0	0	0	0	0	2	0	0	0	0	0	0	0	0	0	0	0	0	0	0	0	0	0	2	0	0	0	2	0	0	0	0	0	1	0	0	2	2	2	0	0	2	0	2	0	2	0	0	0	2	0	-	0	2	0	0	2	0	0	0	0	0	-	0	0	0	0	0	0	0	0	0	0	2	0	0	0	0	0	2	0	2	0	0	2	0	0	0	0	0	0	2	0	0	0	2	0	0	0	0	0	0	0	0	0	0	0	0	0	2	0	0	0	0	0	0	0	2	0	0	0	0	0	0	0	0	0	-	0	0	0	0	0	0	2	0	0	0	0	0	0	0	0	0	0	0	0	0	0	0	2	0	0	0	0	0	0	-	2	0	0	0	2	0	0	0	0	0	2	0	0	0	0	0	0	0	0	0	0	0	2	0	0	0	0	0	2	0	0	0	0	0	-	-	0	2	0	0	0	0	0	0	0	0	0	0	0	0	0	0	0	0	0	0	0	0	0	0	0	0	0	0	0	0	0	0	0	0	0	1	0	0	2	0	0	0	0	0	0	0	0	0	0	0	0	0	0	0	0	0	0	0	0	0	0	0	0	0	0	0	0	0	0	0	0	0	0	0	0	0	0	0	0	0	0	0	0	0	0	2	0	0	0	0	0	2	0	0	0	0	0	2	0	0	0	0	0	0	0	0	0	0	2	0	0	0	0	0	0	2	0	-	0	0	0	0	0	0	0	2	0	0	0	0	0	0	0	0	0	0	0	0	0	0	0	0	0	0	0	2	0	0	0	0	0	0	0	0
8128	7573390|F|0-57:T>A-57:T>A	TGCAGGGGATAGATGCATTGGATATTCGATAAAGTTTGATCTTCCTTCTTCACGGTTTGAAATCTCGCT	TGCAGGGGATAGATGCATTGGATATTCGATAAAGTTTGATCTTCCTTCTTCACGGTTTGAAATCTCGCT	Chr13	2625598	1	4.51291e-24	57:T>A	57	0.496979	0.951368	0.091185	0.908815	0.048632	0.042553	0.092534	0.165741	0.129138	13.6778	10.5	0.960784	-	0	0	0	0	-	-	0	-	-	0	1	0	0	0	-	0	-	0	0	0	-	0	0	-	0	0	-	-	0	0	0	0	1	-	0	0	2	-	0	0	0	0	0	0	2	0	-	0	0	0	0	0	0	0	0	0	-	2	-	0	-	-	0	-	0	0	-	0	2	-	-	2	2	0	2	-	-	0	0	-	-	0	0	0	0	2	0	0	0	-	0	0	-	-	0	0	-	0	0	0	0	0	-	0	-	0	0	0	0	0	0	0	0	1	-	-	-	-	0	0	0	-	0	0	-	-	-	-	-	0	-	0	0	0	-	0	-	1	-	-	0	0	0	0	0	0	0	0	-	0	0	0	0	0	0	0	-	0	0	0	-	0	0	-	0	-	0	0	0	0	-	1	0	0	0	0	0	0	0	0	0	-	1	0	0	0	0	0	0	0	0	0	0	-	0	-	0	0	0	0	0	0	0	-	-	0	0	0	0	0	-	0	0	0	0	0	-	0	0	0	0	0	0	0	0	0	-	0	-	0	-	-	0	0	0	0	0	0	-	0	0	0	-	0	-	0	0	0	-	0	0	0	-	-	-	0	0	0	0	0	0	-	0	0	0	-	0	0	0	0	0	-	0	-	2	0	0	-	0	0	-	0	0	-	0	-	0	-	-	0	0	0	-	0	0	0	-	-	0	0	0	-	0	-	0	-	0	-	0	-	-	0	-	0	0	0	-	-	-	0	-	0	-	0	-	0	0	-	0	0	-	-	-	-	-	-	0	0	-	-	-	0	-	-	-	-	0	0	-	-	0	-	-	0	-	-	0	0	0	2	0	-	-	-	-	-	-	0	-	-	-	-	-	-	-	-	2	0	0	0	0	-	1	-	0	-	-	-	0	0	0	0	-	-	-	0	-	-	-	-	-	-	-	-	-	-	-	1	-	-	-	0	-	-	-	0	0	0	1	-	-	-	-	0	-	-	-	0	0	0	0	-	-	-	-	-	-	-	-	-	-	-	-	-	-	-	-	-	-	-	-	-	-	-	-	-	0	-	-	1	-	-	-	-	-	-	-	0	-	-	-	-	-	-	-	-	-	0	0	0	-	-	-	-	-	-	-	-	-	-	-	-	-	1	-	-	0	0	-	-	-	-	-	-	-	-	-	-	-	-	-	-	0	0	-	-	-	-	-	-	-	0	1	-	-	0	-	-	-	-	-	-	-	-	0	-	0	-	-	-	0	-	-	-	-	-	-	-	-	-	1	2	-	-	-	-	0	0	-	-	-	-	-	-	-	-	-	-	-	-	-	-	-	0	-	-	1	-	-	0	-	-	-	-	-	-	-	0	-	-	-	-	-	0	-	0	-	1	0	-	-	0	0	0	0	-	-	-	-	-	0	2	-	0	-	-	0	-	-	0	-	-	-	-	-	0	0	0	-	-	0	0	-	-	0	0	-	0	0	0	-	0	-	0	-	-	0	0	-	1	0	-	0	-	0	-	0	0	2	0	-
8129	100507156|F|0-55:C>T-55:C>T	TGCAGACATCAGTTGTGGGATTTACTTCGGTCACTTTGGCCTAAGTCGAATCTACCATGGCTTGTAGCG	TGCAGACATCAGTTGTGGGATTTACTTCGGTCACTTTGGCCTAAGTCGAATCTACCATGGCTTGTAGCG	Chr06	10211120	1	2.08485e-27	55:C>T	55	0.509063	0.922849	0.10089	0.89911	0.077151	0.023739	0.142398	0.181423	0.16191	4.05899	3.6	0.960784	0	-	0	-	-	0	0	0	0	-	-	0	0	0	0	0	-	0	0	-	0	0	0	-	0	0	0	0	-	-	0	-	-	0	0	0	0	0	-	-	0	0	0	-	0	0	0	-	-	-	0	0	0	0	-	0	-	-	0	-	0	-	-	0	0	0	0	0	0	0	0	-	0	0	-	0	0	-	0	0	0	0	-	0	0	0	-	0	-	0	0	0	0	2	0	0	0	-	0	-	0	0	0	0	0	0	-	0	0	0	0	0	-	-	0	-	0	0	0	0	0	-	0	-	0	0	0	-	0	0	-	0	-	-	0	0	0	0	0	0	0	0	0	0	0	-	0	-	0	0	0	-	-	-	0	0	-	0	-	0	0	0	0	0	0	0	-	0	-	-	-	0	0	0	0	0	0	-	0	-	0	0	-	-	0	0	0	-	-	-	-	0	-	-	0	-	-	0	0	0	0	-	-	-	0	-	-	-	-	0	-	0	0	-	-	0	-	-	0	0	-	-	0	-	-	-	0	0	0	-	-	0	-	-	0	0	-	-	0	-	0	-	-	-	-	0	0	-	-	-	-	0	-	0	-	0	0	0	-	0	-	-	-	0	-	-	-	0	-	0	1	0	-	-	-	0	-	-	0	-	-	-	0	0	-	-	0	0	-	2	-	-	-	-	0	-	0	-	-	-	0	-	-	-	0	0	-	-	0	-	-	-	-	-	0	0	-	0	-	-	-	-	-	0	-	0	0	-	-	0	-	0	-	-	-	0	-	0	1	-	-	-	0	-	-	-	0	-	0	-	0	-	-	-	0	-	0	0	-	0	0	0	-	0	-	-	0	-	0	-	-	0	0	-	-	-	-	0	-	0	0	-	-	0	-	0	-	-	0	0	0	-	0	-	-	0	0	0	-	0	0	1	0	-	-	-	-	0	0	0	-	0	0	-	-	0	-	0	0	-	0	0	-	0	-	-	-	-	0	0	0	0	-	1	1	-	-	-	-	-	-	0	-	-	-	-	-	-	0	-	1	-	-	0	0	0	-	1	-	-	-	-	-	-	0	-	0	0	0	1	1	-	-	1	0	0	0	0	0	-	1	-	-	-	0	-	0	0	0	-	-	-	0	-	0	0	-	0	-	0	-	-	-	0	0	0	-	-	0	0	1	-	0	1	-	-	-	-	-	-	0	-	1	-	1	-	-	0	-	-	-	-	-	1	-	0	2	1	-	0	-	-	-	-	1	2	-	-	-	0	-	-	1	-	-	0	-	-	0	-	-	-	-	-	1	1	2	-	-	-	0	-	-	-	0	-	-	2	-	-	-	-	-	-	-	0	-	0	-	-	-	0	-	-	1	-	0	-	0	0	-	0	0	0	-	1	-	0	-	0	-	-	2	-	-	0	0	0	0	0	0	0	-	-	2	-	-	0	0	-	-	1	0	1	-	-	-	-	0	-	-	0	1	-	0	0	0	0	-	-	0	-	0	0	-	0	-	0	0	0	-	0
8130	11825995|F|0-53:A>G-53:A>G	TGCAGGCCAGGCAAGTAATACAAAGAACAGCATAGCACCATATTGTGACAGCAAAATATCAGGTAAGGA	TGCAGGCCAGGCAAGTAATACAAAGAACAGCATAGCACCATATTGTGACAGCAAAATATCAGGTAAGGA	Chr03	16227070	1	2.08485e-27	53:A>G	53	0.486405	0.944099	0.096273	0.903727	0.055901	0.040373	0.105551	0.174009	0.13978	7.27143	3.91429	0.960784	-	0	1	0	0	1	-	-	-	0	1	-	0	-	0	0	0	-	-	0	0	1	-	2	-	-	-	-	0	0	-	-	-	0	-	0	0	-	0	-	0	0	-	0	0	0	-	0	-	0	-	1	1	0	-	0	-	1	1	0	-	-	0	-	-	0	0	0	0	-	2	0	0	-	-	1	-	0	-	0	-	0	0	1	0	0	0	0	-	-	1	0	-	0	1	0	0	0	-	0	0	0	0	-	0	0	-	-	-	0	-	-	-	0	0	-	0	0	-	-	0	0	0	0	0	0	-	-	-	0	-	0	-	0	0	-	0	0	0	-	-	-	0	-	0	0	0	0	0	-	0	-	-	-	-	0	0	0	-	-	0	-	0	0	0	-	-	0	0	0	-	0	0	0	-	-	0	-	-	-	-	-	0	0	0	-	-	-	-	0	0	0	0	0	0	2	0	0	0	-	0	-	0	0	0	0	0	-	-	0	0	0	-	0	0	0	-	-	-	-	2	-	0	0	0	0	-	2	0	0	-	0	0	-	0	1	-	0	-	0	-	0	1	0	0	0	0	0	0	0	0	-	-	0	0	0	0	0	0	0	0	0	0	0	0	0	-	0	0	-	0	0	0	-	0	0	-	1	0	0	0	0	-	2	0	-	0	2	1	0	2	-	-	-	0	0	0	-	0	-	1	-	2	2	-	2	-	0	-	0	-	0	2	-	0	0	-	0	-	0	-	-	0	0	-	0	1	0	-	0	0	-	0	0	0	-	-	0	0	-	0	-	0	0	-	0	0	0	-	0	0	0	0	0	-	0	0	0	-	0	-	-	0	0	-	-	-	0	0	-	-	-	0	0	-	-	-	0	-	0	0	0	-	-	-	-	0	0	2	0	0	-	0	0	-	-	0	-	0	-	-	0	-	-	0	-	-	0	0	0	-	0	0	0	0	-	-	-	0	-	-	-	-	0	0	-	-	-	0	-	-	0	-	-	-	-	0	-	-	-	0	0	-	0	0	-	-	-	0	-	-	-	0	0	-	-	0	-	-	-	0	-	-	-	-	0	0	-	0	-	-	-	0	-	-	-	0	0	-	-	-	-	0	-	-	-	0	0	-	-	-	-	-	-	-	-	-	-	0	-	0	0	-	-	-	0	0	-	-	-	-	0	0	-	-	-	0	-	-	-	-	-	-	-	-	-	-	-	0	-	-	-	-	-	-	-	-	-	-	-	-	-	-	-	-	-	0	-	-	-	-	-	-	-	-	-	-	-	-	-	-	-	-	-	-	-	-	-	-	-	-	-	-	-	-	-	-	-	-	-	-	-	-	-	-	-	-	-	-	-	-	0	-	0	-	-	-	-	-	-	-	-	0	0	-	0	0	-	0	-	-	-	-	-	-	-	0	-	0	0	-	0	0	-	-	-	0	0	0	-	-	0	-	0	-	-	-	-	0	-	0	0	-	-	-	-	-	0	-	0	0	-	0	0	0	-	0	0	0	0	0	-
8131	7549075|F|0-53:C>A-53:C>A	TGCAGAAGAGAAGATCAGACAATGAATTGAATGAGAAGAATTATGAAAAAAAACTATTACAGATCGGAA	TGCAGAAGAGAAGATCAGACAATGAATTGAATGAGAAGAATTATGAAAAAAAACTATTAC		0	0	999	53:C>A	53	0.537764	0.070225	0.969101	0.030899	0.929775	0.039326	0.130586	0.059888	0.095237	18.037	19.3333	0.960784	2	-	1	-	1	1	2	-	1	2	1	-	1	-	1	-	1	-	1	1	-	1	1	1	1	0	1	-	-	1	1	1	-	-	1	1	-	1	1	-	1	-	-	-	-	-	-	1	1	1	1	2	2	1	1	-	1	1	-	-	1	-	1	0	0	1	1	-	1	-	-	-	1	1	-	-	1	-	-	1	-	-	1	-	-	-	1	-	1	1	1	-	1	1	0	-	1	-	-	1	1	1	1	-	1	1	2	1	1	1	-	2	1	-	1	1	1	1	1	1	1	1	-	-	1	-	1	-	1	1	-	1	-	-	1	-	1	1	1	1	1	1	1	1	1	2	-	1	1	2	1	1	-	1	-	-	-	1	1	1	-	-	-	-	-	1	-	1	-	1	-	-	1	-	-	1	-	1	1	1	0	1	-	1	-	-	-	-	-	-	-	1	1	1	1	1	-	-	1	-	-	-	-	-	1	-	1	1	-	1	2	-	-	-	1	1	-	-	1	-	1	-	-	1	1	1	1	-	1	-	1	1	1	1	-	-	1	-	1	-	1	1	-	0	1	1	1	1	1	0	1	1	1	1	0	2	1	1	1	1	-	-	1	-	-	2	-	1	1	1	1	1	-	1	-	2	1	1	1	-	1	1	1	1	-	-	1	1	-	1	1	1	-	1	1	1	1	1	-	-	1	-	-	-	-	-	-	1	-	-	-	0	-	-	1	-	-	-	-	-	-	-	-	-	1	1	1	0	-	1	-	1	-	-	-	-	-	-	1	1	1	-	-	-	-	-	-	-	1	-	1	1	1	1	1	-	-	1	-	-	1	1	1	1	-	1	1	-	1	-	-	1	1	1	-	1	-	-	1	1	-	1	1	1	-	-	1	1	-	-	1	1	-	-	-	-	1	-	1	1	1	1	1	-	-	1	-	-	1	1	1	1	-	1	-	0	1	-	-	-	-	1	1	1	1	-	1	-	-	-	-	-	-	-	-	1	1	-	1	1	1	-	-	-	-	-	1	1	-	-	-	1	-	-	1	-	1	1	-	1	-	-	-	-	-	-	-	-	-	1	1	-	-	1	1	-	1	1	-	-	1	1	1	-	-	-	-	-	1	-	-	-	1	-	-	1	-	-	1	-	-	1	1	-	1	-	-	-	1	1	1	-	1	1	-	1	-	-	1	-	1	-	1	-	1	-	1	1	-	-	-	1	1	1	1	-	-	-	1	-	1	-	-	-	1	1	1	1	-	1	-	-	1	1	-	-	-	-	1	1	-	1	-	1	1	-	-	1	1	1	1	1	1	1	-	-	1	-	-	1	-	-	-	-	1	1	-	-	-	-	1	-	-	1	1	-	-	1	1	1	1	1	1	1	-	-	1	1	-	1	1	1	-	-	-	1	1	1	1	1	-	1	-	-	-	-	1	1	1	-	-	1	-	1	1	1	-	1	1	-	-	-	1	1	-	1	-	1	-	1	2	-	1	1	1	1	-	1	1	-	1	1
8132	100461923|F|0-52:C>T-52:C>T	TGCAGAGAAAAAATATAGCCATTTATGCATTCAACATTTACAAGTTACAATGCATCAAATGAAACCCAA	TGCAGAGAAAAAATATAGCCATTTATGCATTCAACATTTACAAGTTACAATGCATCAAATGAAACCCAA	Chr11	6993575	1	2.08485e-27	52:C>T	52	0.566465	0.978667	0.048	0.952	0.021333	0.026667	0.041756	0.091392	0.066574	7.78606	4.83333	0.960784	0	0	-	0	0	0	-	0	0	0	-	1	0	0	-	-	1	0	0	0	0	0	-	0	-	-	0	0	0	0	-	0	-	-	-	0	-	0	0	-	0	0	0	0	0	0	-	0	0	0	0	-	-	-	0	-	-	-	-	0	0	0	2	0	0	-	-	0	-	-	-	0	0	0	0	0	-	-	-	0	-	0	0	0	0	0	0	-	-	0	0	0	-	0	-	0	0	0	0	0	0	0	0	0	0	-	-	0	-	0	0	-	0	0	0	0	0	-	0	0	0	0	-	0	0	0	0	0	0	-	0	-	2	-	-	-	0	0	0	0	0	0	0	0	2	0	0	-	0	0	0	0	-	0	0	0	-	-	0	0	0	0	-	0	0	0	0	0	1	0	0	0	0	0	0	0	0	-	0	0	0	-	0	0	0	0	0	0	-	-	-	-	0	-	0	0	0	0	0	2	-	0	0	0	-	0	0	1	0	0	0	0	-	0	-	-	0	0	0	-	-	-	0	0	0	-	-	-	0	0	0	1	-	-	0	0	-	-	0	0	0	0	-	0	2	0	-	0	-	-	0	0	0	0	0	0	0	0	0	-	0	-	0	0	-	2	-	0	0	0	0	-	0	0	0	0	0	0	0	0	0	0	0	0	0	0	0	-	0	-	0	0	-	0	-	-	-	-	-	0	-	0	0	0	-	-	0	0	0	-	-	-	-	0	-	-	0	-	-	-	-	0	-	-	-	0	-	-	-	0	0	-	0	-	-	-	-	0	0	0	-	1	-	-	0	-	-	-	-	-	-	0	-	-	0	-	0	1	-	-	0	0	2	0	-	-	0	0	-	0	-	-	-	-	0	-	-	0	1	-	0	-	0	0	-	-	0	-	-	0	0	0	-	0	-	0	-	0	-	0	-	-	0	-	0	0	0	0	-	0	-	-	-	-	-	0	-	0	0	-	0	0	0	0	-	-	-	0	0	-	-	-	-	-	0	0	-	-	-	-	2	-	-	0	-	-	-	-	-	-	-	-	0	0	0	-	-	0	-	-	-	0	-	-	-	-	-	-	-	-	0	-	-	-	0	0	0	0	-	-	-	0	-	-	0	-	-	-	0	-	-	-	-	-	0	-	-	-	0	-	0	-	-	-	-	-	-	-	-	-	-	-	-	-	-	-	-	-	-	-	0	-	0	0	-	0	0	0	-	-	-	-	-	-	0	0	0	0	0	-	0	-	-	-	0	0	-	0	-	0	-	0	0	0	-	0	-	-	0	-	-	-	-	-	-	0	0	-	0	-	-	0	-	0	-	-	0	0	-	-	0	0	-	0	0	0	-	0	0	0	0	2	-	-	-	0	-	0	0	-	0	-	0	0	-	0	0	-	-	-	-	0	-	-	0	0	-	0	0	-	0	0	0	0	-	-	-	0	0	-	0	0	0	0	0	0	-	-	0	0	0	2	0	0	0	0	0	0	0	0	0	0	0	0	0	0	0	0	0	0	0	0
8133	7562107|F|0-46:A>G-46:A>G	TGCAGATTAGCAGCAATTCGAACCACATTTATGCTAGGAAAGGATAAGGTGATCATAAACGTCGCTTTA	TGCAGATTAGCAGCAATTCGAACCACATTTATGCTAGGAAAGGATAAGGTGATCATAAACGTCGCTTTA	Chr11	2346678	1	9.69986e-26	46:A>G	46	0.622356	0.218447	0.890777	0.109223	0.781553	0.109223	0.341455	0.194587	0.268021	27.07	18.561	0.960784	1	-	2	1	-	1	1	1	1	1	-	-	1	-	1	1	1	-	1	-	1	1	1	1	1	1	1	1	-	1	1	1	1	-	1	2	-	1	-	1	1	-	-	1	1	1	1	-	1	-	-	1	1	1	-	-	-	1	-	1	1	-	1	1	1	1	1	-	1	2	-	1	1	-	1	2	1	1	-	-	-	-	2	-	-	1	1	1	2	0	1	-	2	0	-	1	-	1	1	1	-	1	1	1	1	-	-	1	-	1	1	1	1	-	1	1	-	1	1	1	-	1	1	1	1	1	1	1	1	1	1	1	2	1	1	1	1	1	1	1	1	1	-	1	1	-	-	2	1	1	1	1	1	1	-	1	-	1	1	1	1	1	1	1	1	-	1	1	0	-	-	1	-	1	1	1	1	0	1	1	1	1	1	1	-	1	1	1	-	0	-	0	2	2	1	-	1	1	1	2	-	1	-	2	1	1	1	1	1	0	1	1	-	2	-	1	2	1	-	-	-	1	1	2	1	0	0	1	2	1	1	1	2	1	1	0	2	1	-	-	1	-	-	1	1	1	1	2	-	-	1	1	1	2	2	-	-	1	2	0	-	-	-	-	-	1	-	1	1	1	1	2	2	1	1	1	0	1	1	1	-	-	1	-	1	1	1	-	-	1	1	-	1	1	-	0	-	-	1	-	1	1	1	1	2	1	-	-	1	-	-	-	-	1	-	-	-	1	-	1	1	1	1	-	-	1	1	1	-	1	-	-	-	-	-	-	1	-	2	1	-	-	1	-	-	-	-	1	1	-	1	1	-	-	-	-	1	-	1	-	1	1	-	1	-	-	-	0	-	-	1	0	-	-	1	0	-	-	-	-	-	1	1	1	-	-	1	-	2	1	0	-	1	0	0	-	0	-	1	-	1	1	-	-	-	-	-	0	1	0	-	-	-	-	-	-	-	1	-	-	1	0	1	-	-	1	-	1	-	-	2	0	-	-	1	-	0	-	1	-	-	1	-	-	-	-	-	1	0	1	1	-	-	-	-	-	-	1	-	1	0	-	-	1	0	1	1	1	-	1	-	-	0	-	-	-	-	-	1	-	-	1	-	-	-	-	0	-	-	-	-	-	1	-	-	-	-	0	-	1	-	-	-	1	1	-	1	-	-	-	-	0	1	1	-	-	-	-	-	-	0	1	1	-	1	1	1	1	-	0	0	1	1	-	1	-	1	2	-	1	1	-	1	-	1	1	1	1	-	1	1	2	1	1	1	-	1	-	1	1	-	-	1	0	1	-	-	-	1	-	1	-	-	-	0	1	-	-	-	1	-	1	-	0	1	1	1	-	1	-	-	1	-	1	1	-	1	1	1	1	1	-	1	1	1	2	1	1	0	1	1	1	-	0	1	1	0	1	1	1	2	1	2	-	1	-	-	2	1	2	1	1	1	2	0	2	1	1	1	0	1	1	1	1	1	2	-	-	1	0	2	2	2	2	2	1	1	0	1	1	2	1
8134	7574585|F|0-43:G>A-43:G>A	TGCAGAAACTCCCAAAGGAGATAGGAAATTTGCATCATCTAAGGTACATTGATTTACAGATCGGAAGAG	TGCAGAAACTCCCAAAGGAGATAGGAAATTTGCATCATCTAAGGTACATTGATTTAC	Chr10	6952705	1	2.57654e-20	43:G>A	43	0.84139	0.976661	0.113106	0.886894	0.023339	0.089767	0.045589	0.200626	0.123108	50.6505	25.3889	0.960784	0	0	-	0	0	0	0	0	0	0	0	0	0	0	0	0	0	0	0	0	0	0	0	0	0	0	0	0	0	0	0	0	0	0	0	0	0	0	0	0	0	0	0	0	0	0	-	0	0	0	0	0	0	0	0	0	0	0	0	0	0	-	0	0	0	0	-	0	-	0	-	0	0	0	0	0	0	0	0	0	0	0	0	0	0	0	0	0	0	0	0	0	0	2	0	0	0	0	0	0	0	0	0	0	0	0	0	0	0	0	0	0	0	0	0	0	0	0	0	0	0	0	0	0	0	0	0	0	0	0	0	0	0	-	0	0	0	0	0	0	0	0	0	0	0	2	0	0	0	0	0	0	0	0	0	0	0	0	0	0	0	0	0	0	0	0	0	0	0	0	0	0	0	0	0	0	0	0	0	2	0	0	0	0	0	0	0	0	0	2	-	0	0	0	0	2	0	2	2	-	0	0	0	0	1	2	2	0	0	2	0	0	-	0	-	2	2	2	0	0	2	0	2	0	0	0	-	1	0	2	0	0	0	0	0	1	0	0	-	0	0	0	2	2	2	0	-	2	0	2	2	2	0	0	0	2	2	0	2	2	2	0	2	0	-	1	-	-	2	2	-	1	-	-	2	0	0	0	0	2	-	1	0	0	2	0	2	2	-	2	1	0	-	2	1	0	1	2	0	0	-	0	0	2	-	2	-	2	2	0	0	0	-	0	0	0	0	-	-	0	0	-	0	-	-	0	-	0	-	0	-	0	-	0	-	0	0	0	0	-	0	0	0	0	-	-	0	-	0	-	0	0	2	-	0	0	0	0	-	0	0	0	0	0	-	-	0	0	0	0	2	0	0	2	0	0	-	0	0	-	0	0	0	0	0	0	0	1	0	0	0	0	0	0	-	0	0	0	0	-	0	0	1	-	0	0	0	0	0	0	0	0	-	-	-	-	0	0	0	2	0	0	0	0	-	-	0	0	0	-	0	0	-	0	0	0	0	-	-	-	0	0	0	0	0	-	0	0	0	0	-	-	0	-	0	-	0	0	-	-	0	0	-	-	0	0	0	-	0	-	0	2	-	0	-	0	-	0	0	0	0	0	0	0	0	-	0	0	0	0	-	-	-	0	0	-	0	0	0	0	0	0	0	0	0	-	-	-	0	-	-	-	0	0	0	0	0	0	0	-	0	-	0	0	0	0	0	0	-	0	0	0	-	0	0	0	-	1	0	0	0	-	0	0	0	0	2	0	0	0	0	0	0	0	0	0	0	0	0	0	0	-	0	0	0	0	0	-	0	0	0	0	0	-	0	-	0	0	-	0	0	0	0	-	0	0	0	0	0	0	0	0	-	0	0	0	0	0	0	0	0	0	0	0	0	0	0	0	0	-	-	0	0	0	0	0	0	0	0	0	0	-	0	0	1	-	-	0	0	0	0	0	0	0	0	0	2	0	0	0	0	0	0	0	0	0	0	0	0	0	0	0	0	0	0	0	0	0	0	0	0	0
8135	7617943|F|0-42:C>T-42:C>T	TGCAGAGGAATCCATCTTTTTCCTTCACGATAAAGAGTTCTACTATATGTATTCTCAGATCTTACTCTC	TGCAGAGGAATCCATCTTTTTCCTTCACGATAAAGAGTTCTACTATATGTATTCTCAGATCTTACTCTC		0	0	999	42:C>T	42	0.490937	0.704615	0.4	0.6	0.295385	0.104615	0.416265	0.48	0.448133	11.7969	7.91667	0.960784	1	-	2	1	0	0	1	2	1	1	-	0	1	-	2	1	1	0	0	0	-	-	-	-	-	-	-	1	1	1	0	-	-	-	-	1	-	0	1	-	0	-	0	1	0	1	1	-	-	0	1	0	-	1	0	1	0	0	2	1	1	0	1	-	1	1	0	-	-	-	1	1	0	-	1	2	-	1	-	1	1	-	-	1	0	1	0	1	0	-	2	0	-	0	1	1	-	-	2	1	0	1	1	1	1	2	-	-	-	0	1	2	1	1	1	1	1	-	1	1	0	0	-	0	-	1	1	1	1	-	2	2	-	1	2	1	2	-	1	0	1	1	1	2	0	0	0	2	1	-	2	0	0	0	-	1	0	-	2	0	1	1	1	1	0	1	-	1	-	2	-	1	1	2	1	1	1	0	1	-	2	0	1	0	2	1	1	0	-	0	-	0	0	2	1	2	1	0	0	2	2	0	-	0	2	-	0	0	-	0	0	2	2	0	-	-	0	-	1	0	0	-	0	0	-	1	1	-	1	-	-	0	-	0	-	-	0	1	1	-	0	1	1	0	0	0	1	2	-	-	1	-	-	-	2	0	0	-	0	-	-	-	1	-	-	-	-	0	0	0	0	0	2	0	-	1	-	0	2	0	-	0	0	-	-	2	0	-	0	-	0	-	-	-	-	-	0	-	2	0	-	-	-	-	0	0	-	-	0	-	-	0	-	0	0	0	0	-	-	-	0	-	-	-	-	-	-	-	-	1	-	-	-	-	-	-	0	-	-	-	0	0	-	-	-	-	-	0	0	-	-	0	-	0	-	-	-	-	0	-	-	-	-	-	0	-	0	-	0	0	0	-	-	0	-	-	-	-	0	-	-	-	-	-	-	-	0	0	1	0	-	0	-	-	-	-	0	-	0	-	0	-	-	-	-	0	0	0	0	0	0	0	-	-	0	-	0	-	0	0	0	0	-	-	0	-	-	0	-	-	0	-	-	-	0	0	-	-	-	-	-	-	0	0	-	-	-	-	-	0	0	-	-	-	-	-	-	0	-	0	0	0	-	-	0	-	0	-	-	-	-	-	0	-	-	-	0	-	0	0	0	-	-	-	-	-	-	-	-	-	-	-	-	0	0	0	-	-	-	-	-	0	0	0	-	0	0	-	0	-	-	-	-	-	-	-	-	-	0	-	-	-	-	-	0	-	0	0	-	-	-	-	-	-	0	-	0	0	0	0	-	-	-	-	-	0	-	0	-	-	0	-	0	-	0	-	-	-	0	-	-	0	-	0	-	0	0	-	-	-	-	-	-	-	-	0	-	-	-	0	-	-	-	-	-	-	-	-	-	-	-	-	-	-	-	-	-	0	-	-	-	-	-	1	1	0	-	-	-	0	-	0	-	1	-	-	-	-	-	-	-	-	-	-	-	-	-	-	0	0	0	-	-	0	-	0	-	-	-	0	-	-	0	-	0	-	-	-	0	-	-	1	-	0	1	-	0	-	-	-	-	0
8136	7538289|F|0-41:C>G-41:C>G	TGCAGACTGAAGATCATCCATCGACGAAGAAGAAGCATCTGCGTAGCTATAATTATTGTTGCTAATATT	TGCAGACTGAAGATCATCCATCGACGAAGAAGAAGCATCTGCGTAGCTATAATTATTGTTGCTAATATT	Chr14	17819794	1	1.61169e-28	41:C>G	41	0.839879	0.994604	0.109712	0.890288	0.005396	0.104317	0.010733	0.195351	0.103042	42.3994	15.4783	0.960784	2	0	2	0	2	0	0	0	0	0	0	2	0	0	2	0	2	0	0	0	0	0	0	2	0	0	0	0	2	2	0	0	0	0	2	0	0	0	0	0	0	0	0	0	0	2	0	0	0	0	2	0	0	0	0	0	0	0	0	0	2	0	2	0	0	2	0	0	0	0	0	0	2	0	2	0	0	0	0	0	0	0	0	2	0	0	2	0	0	0	0	0	0	0	2	0	0	0	0	2	0	2	0	2	2	0	0	0	0	0	2	0	0	0	0	2	0	0	0	0	0	0	0	0	0	2	0	0	0	0	0	0	2	0	0	0	2	2	0	2	0	0	2	0	0	0	2	0	0	0	0	0	0	0	0	0	2	0	0	0	0	0	2	0	0	0	0	-	2	2	0	0	0	0	0	0	2	0	0	0	0	0	0	0	0	2	0	0	0	0	2	0	0	0	2	0	0	0	0	0	0	0	0	0	0	0	0	2	0	0	0	0	0	0	0	0	0	0	0	0	0	-	0	0	-	2	2	0	2	0	0	0	0	0	0	0	0	-	0	0	0	2	0	0	0	0	-	0	0	0	0	0	0	2	0	0	0	0	0	0	0	2	0	0	0	0	0	0	0	0	0	0	0	0	0	0	0	0	0	0	0	0	0	0	0	0	0	0	-	0	0	0	0	0	0	0	0	0	0	2	0	0	0	0	0	0	-	0	0	0	-	0	0	0	-	0	0	0	0	0	0	0	0	-	0	0	0	0	2	0	0	-	-	0	-	0	0	0	0	0	-	0	-	0	-	0	-	-	0	0	0	0	0	0	-	0	0	0	-	0	0	0	0	0	-	-	0	0	0	-	-	0	0	-	0	0	-	0	0	0	0	-	2	0	0	0	0	0	0	0	0	-	-	-	-	0	0	2	0	0	0	0	-	-	2	0	0	0	0	0	-	0	-	-	-	0	0	0	0	0	0	-	0	0	0	-	-	0	0	-	-	0	0	0	-	0	-	0	0	-	0	0	-	0	-	-	0	0	0	-	-	-	0	1	0	-	-	0	-	0	-	0	-	0	0	0	0	0	0	0	0	0	0	0	0	-	0	-	0	0	0	0	1	-	0	-	-	-	0	0	-	-	-	0	2	-	-	0	-	-	0	-	0	0	-	-	-	-	0	-	0	2	-	0	0	0	-	0	0	-	0	-	0	0	-	0	0	0	1	-	-	0	0	0	0	0	0	0	0	0	-	0	0	-	0	0	0	0	0	0	0	0	0	0	0	-	0	0	0	0	-	0	-	0	0	0	0	0	0	0	0	0	0	-	0	0	0	0	-	0	0	0	-	-	0	0	-	0	0	0	-	-	-	-	0	-	-	0	0	-	0	-	0	0	0	0	2	0	0	0	-	0	0	0	0	0	0	0	0	0	0	0	0	-	0	-	0	0	0	0	0	0	0	-	0	0	0	0	0	0	0	0	0	0	0	0	-	-	0	0	2	0	0	0	0	0	2	0	0	0	0	0
8137	100538671|F|0-41:T>A-41:T>A	TGCAGTTGCCTAATGGGAACACAAGCCAAACATTAAAAAAATATCAGAATATTTTAAGGATAATTAAGT	TGCAGTTGCCTAATGGGAACACAAGCCAAACATTAAAAAAATATCAGAATATTTTAAGGATAATTAAGT	Chr02	6417193	1	4.48109e-29	41:T>A	41	0.512085	0.982301	0.053097	0.946903	0.017699	0.035398	0.034772	0.100556	0.067664	10.0209	9.22222	0.960784	0	-	0	-	0	0	-	0	-	0	0	0	0	-	-	0	0	2	-	-	0	-	-	-	0	-	-	0	0	0	0	-	0	-	-	-	0	-	0	0	0	-	-	0	0	-	-	0	0	-	-	0	0	0	-	0	-	-	0	0	0	-	0	0	0	0	-	0	0	0	-	-	-	-	-	0	-	-	0	0	-	-	-	0	0	0	0	-	-	-	0	-	0	0	-	-	-	-	-	-	-	0	0	-	-	-	-	-	-	-	-	-	0	0	0	-	-	-	-	-	-	-	-	-	-	0	0	-	-	-	-	-	-	-	-	-	-	0	0	-	-	-	-	-	-	-	-	-	-	-	0	-	-	-	-	-	-	-	-	-	0	0	-	-	-	-	-	-	-	-	-	-	0	0	0	-	-	-	-	-	-	-	0	0	0	-	-	-	0	0	-	0	0	0	-	-	2	0	0	0	-	0	-	-	0	-	-	0	0	0	0	-	-	2	0	-	2	-	0	0	-	-	-	-	-	-	0	-	-	-	0	0	-	0	0	-	1	-	0	-	0	0	-	-	-	0	2	-	0	-	0	0	-	-	0	2	0	0	0	-	-	0	-	0	0	0	-	-	0	0	-	-	0	-	0	0	1	-	0	0	0	-	0	0	-	-	-	0	-	-	0	-	-	0	-	0	0	0	-	-	-	1	0	0	-	-	-	-	-	-	0	0	1	0	-	-	0	-	-	0	-	-	0	-	-	0	-	-	0	0	0	-	-	-	0	-	0	0	0	-	-	-	0	0	-	-	0	-	0	-	0	0	0	0	0	0	1	-	0	0	0	0	0	2	0	-	-	0	0	0	-	0	0	-	0	-	0	-	0	-	2	-	0	0	0	0	-	0	0	0	-	0	-	-	-	0	0	-	0	0	0	-	0	-	0	0	0	0	-	0	0	0	0	0	-	-	0	-	-	0	0	0	0	-	0	0	0	-	0	0	-	0	-	-	-	0	0	-	0	-	0	0	0	-	0	-	-	-	0	-	-	0	0	-	0	-	-	-	-	-	0	0	-	-	0	0	-	-	0	0	0	-	0	-	-	0	-	0	0	-	-	-	0	-	0	-	0	-	0	0	0	-	0	-	0	0	0	-	0	-	-	0	0	0	-	-	0	-	0	0	-	2	-	0	-	-	-	0	-	-	0	0	0	0	-	0	0	-	0	0	-	0	0	0	0	0	0	0	-	0	0	-	0	0	0	0	2	0	-	-	-	-	0	-	-	0	0	-	0	0	-	0	0	-	-	-	0	0	0	0	-	-	0	0	0	-	0	0	-	0	0	-	-	0	0	-	0	0	0	-	0	0	-	0	0	0	0	0	0	-	-	0	0	0	-	1	0	0	0	0	0	-	0	-	0	-	-	-	-	-	-	-	0	-	-	-	0	2	-	-	-	0	0	2	0	0	-	0	0	-	-	-	0	0	0	0	0	0	-	0	-	0	0	0	-	0	0	-	-	0	0	-
8138	7566862|F|0-39:A>T-39:A>T	TGCAGACATGGATGGCCTAAGCACGGGTGAAGTATTAGTACAGAGCAAAGCCACTTTACAGATCGGAAG	TGCAGACATGGATGGCCTAAGCACGGGTGAAGTATTAGTACAGAGCAAAGCCACTTTAC		0	0	999	39:A>T	39	0.714502	0.985201	0.046512	0.953488	0.014799	0.031712	0.02916	0.088697	0.058928	32.407	26.8333	0.960784	-	0	0	-	0	0	-	0	0	0	0	-	0	0	0	0	-	0	0	-	0	-	0	0	0	0	0	0	0	0	0	0	0	-	0	0	0	0	-	-	0	0	0	0	0	0	-	0	0	0	0	0	0	-	-	-	0	-	0	0	-	-	0	0	-	0	-	-	-	-	0	0	0	0	0	-	0	0	-	-	0	0	0	0	0	0	0	0	-	0	0	0	0	-	-	0	-	-	0	0	0	-	0	0	0	0	0	0	0	0	0	0	-	0	0	0	0	0	0	0	0	0	0	0	0	0	0	0	0	0	0	0	0	0	0	0	0	0	0	0	0	0	0	0	0	0	0	0	0	0	0	0	0	0	0	0	0	0	0	0	0	0	0	0	0	0	0	0	0	0	-	0	0	0	0	0	0	-	0	0	-	0	0	0	0	0	0	0	-	0	-	0	-	0	0	0	0	0	0	-	0	0	0	0	0	0	-	0	0	0	0	0	0	0	-	0	-	0	0	-	0	0	0	0	-	0	0	0	-	0	0	0	-	0	0	-	-	0	0	-	0	0	-	-	0	0	0	-	-	0	0	0	-	0	-	-	0	0	0	0	0	-	0	-	-	-	-	0	0	0	0	-	2	0	0	0	0	-	0	0	-	0	-	-	-	0	-	0	-	0	0	0	-	-	0	0	0	0	0	0	0	-	0	-	-	-	-	-	-	-	0	0	0	-	0	-	0	-	-	0	-	-	-	0	-	0	-	-	0	0	-	0	0	0	-	-	-	-	0	-	0	2	0	2	-	0	0	1	0	0	-	1	-	0	0	0	0	-	-	0	0	0	0	1	0	-	0	-	0	0	-	2	-	0	0	0	0	0	0	-	0	0	2	0	0	0	0	-	0	-	0	0	0	-	1	0	0	-	-	0	2	0	0	-	0	2	0	0	0	0	0	0	0	-	0	-	0	0	0	2	0	0	0	0	-	-	0	0	2	-	0	-	0	-	0	0	0	-	-	-	0	0	0	0	-	0	0	-	0	0	-	0	0	-	0	-	1	-	-	0	0	0	-	-	0	0	-	-	-	-	-	-	-	-	-	0	-	1	0	-	0	-	2	-	-	-	0	0	-	2	0	0	-	0	2	-	-	2	0	0	-	-	-	-	0	0	-	0	1	-	-	-	0	0	-	-	-	0	0	-	0	-	0	0	0	0	0	-	-	0	0	0	0	0	0	-	0	-	0	0	0	0	-	-	0	0	0	0	-	0	-	0	0	0	0	0	0	0	0	0	0	0	-	0	0	-	0	0	0	0	-	0	0	0	0	-	0	0	-	0	0	0	-	0	0	0	0	0	-	-	0	-	-	0	-	-	0	0	0	0	0	-	0	0	0	0	0	0	0	-	-	0	0	0	0	0	0	0	0	0	0	-	0	0	0	-	-	2	0	0	0	0	0	0	0	0	0	0	0	0	0	0	0	0	0	2	-	0	0	0	0	0	0	0	0	0	0	0	0	0	0	0
8139	100707514|F|0-31:G>T-31:G>T	TGCAGTACATTAGTTTCTAATGTAGTCCGATGAATTAATGACATCAAAACCCACCTGGAATATAAAGGT	TGCAGTACATTAGTTTCTAATGTAGTCCGATGAATTAATGACATCAAAACCCACCTGGAATATAAAGGT	Chr02	12562149	1	2.08485e-27	31:G>T	31	0.518127	0.093294	0.941691	0.058309	0.906706	0.034985	0.169181	0.109818	0.1395	19.2941	15.2615	0.960784	-	-	-	1	1	0	1	-	-	1	1	-	1	1	-	1	1	1	1	-	1	-	1	-	1	-	1	-	1	-	1	-	-	1	-	1	1	1	1	1	1	1	1	-	1	-	-	-	1	-	-	1	1	1	-	-	1	1	1	1	-	-	-	-	1	-	-	-	-	1	-	-	1	-	-	1	-	-	-	-	-	-	-	1	-	-	1	-	-	-	1	1	1	1	-	-	-	-	-	-	-	-	-	-	-	-	-	-	-	-	-	-	-	-	1	-	-	-	-	-	-	-	-	-	-	-	1	-	-	-	-	-	-	-	-	-	-	1	1	-	-	-	-	-	-	-	-	-	-	1	1	-	-	-	-	-	-	-	-	-	1	-	-	-	-	-	-	-	-	-	-	-	1	-	-	-	-	-	-	-	-	-	1	1	-	-	-	-	1	1	-	1	1	1	-	-	-	1	1	1	-	1	1	1	1	1	1	1	-	1	1	1	1	1	1	-	1	1	1	1	-	1	1	1	-	1	1	1	1	1	1	1	-	1	-	1	1	-	1	-	-	1	1	1	1	1	1	1	0	-	1	-	-	1	1	1	1	1	-	1	1	1	1	1	-	1	-	1	1	1	1	1	1	1	1	1	-	1	1	1	1	1	1	1	1	-	1	-	0	1	1	1	-	1	-	1	1	1	-	0	-	1	1	1	-	1	-	1	1	-	-	-	1	1	-	1	-	-	-	1	-	-	-	-	1	1	1	-	-	1	1	1	1	2	-	-	-	-	1	1	1	0	0	2	-	2	-	-	2	1	1	1	2	-	1	1	1	1	-	1	2	-	1	0	-	-	-	-	0	1	1	-	-	1	2	-	-	-	1	1	2	1	-	1	-	1	1	1	1	1	-	0	0	-	-	0	-	0	-	0	-	-	-	0	-	2	-	1	2	1	-	-	-	0	1	-	1	-	1	-	-	-	1	-	1	1	-	1	2	-	-	2	-	1	-	1	-	-	-	-	1	1	-	1	-	-	1	-	1	-	-	1	1	-	-	-	-	-	-	1	0	-	1	1	-	-	1	-	1	-	1	1	1	-	1	1	-	1	1	-	-	1	0	-	-	-	1	-	1	1	-	-	-	1	0	-	-	1	-	-	-	0	-	-	-	1	-	1	1	1	1	-	0	1	1	-	1	-	-	-	1	1	-	1	-	1	1	-	1	1	-	1	1	-	1	1	-	-	1	1	-	1	-	1	1	-	1	1	-	1	1	1	1	-	-	1	1	-	1	-	-	1	-	-	1	1	1	1	1	1	-	1	1	1	1	-	1	1	-	-	1	-	-	1	1	1	1	-	1	-	-	1	-	1	1	-	1	1	1	-	1	1	1	1	1	1	1	-	1	-	-	1	-	-	1	-	1	-	1	1	1	1	-	-	-	-	-	1	1	1	1	-	1	-	1	1	1	-	1	-	1	1	-	1	1	1	-	-	1	-	-	1	1	1	1	-	1	1	1	-	1	-
8140	7562271|F|0-30:A>C-30:A>C	TGCAGCACGAATCCCATCAGGGTCATAAGGAGATTGAGCATATTGCAACTCCGCGTATGCTGCTTTACA	TGCAGCACGAATCCCATCAGGGTCATAAGGAGATTGAGCATATTGCAACTCCGCGTATGCTGCTTTACA	Chr02	11687041	1	2.69692e-26	30:A>C	30	0.607251	0.970149	0.059701	0.940299	0.029851	0.029851	0.057919	0.112274	0.085097	24.4599	19	0.960784	0	-	-	-	0	-	0	-	0	0	0	0	0	2	0	0	0	0	0	-	0	0	0	0	0	-	0	0	0	0	0	0	0	0	0	-	0	0	0	0	2	-	2	0	-	0	-	0	0	-	0	0	-	0	-	-	0	0	0	0	0	-	0	-	0	0	0	0	0	0	-	0	2	0	0	0	0	0	-	0	0	0	0	0	0	0	2	0	-	0	-	1	-	0	0	0	0	0	0	-	0	0	0	0	0	0	0	0	0	-	0	0	0	0	2	0	0	0	0	0	0	-	0	0	0	0	0	0	0	0	0	0	0	-	1	0	0	0	2	-	0	0	0	0	0	0	0	0	0	0	2	0	0	0	0	0	-	0	0	0	0	0	0	0	0	-	0	0	0	2	-	0	0	0	0	0	0	0	0	-	0	0	0	2	0	0	0	0	0	0	-	-	-	0	-	0	0	0	0	0	0	0	0	0	0	0	0	0	0	-	0	-	0	0	-	-	0	0	0	0	0	-	0	0	-	-	0	-	-	0	0	-	-	0	0	-	-	0	0	-	0	-	-	-	0	-	0	-	0	-	-	0	0	0	-	-	0	0	-	0	0	-	0	-	-	-	-	0	-	0	-	-	0	0	0	0	-	0	0	0	-	0	-	-	0	0	-	0	-	-	-	0	0	-	-	-	0	-	0	-	-	0	0	-	-	-	-	-	0	-	-	-	-	0	-	-	0	0	-	-	0	0	-	-	-	-	-	-	-	0	-	-	-	0	-	0	-	-	-	-	0	0	-	-	-	-	-	-	-	-	0	0	0	-	-	0	0	-	0	-	0	-	0	0	1	0	-	-	0	0	-	-	-	-	0	1	-	-	0	0	0	-	-	-	0	0	-	-	-	-	-	-	0	-	-	-	-	0	0	1	0	-	-	-	1	1	-	-	-	1	0	-	-	-	1	-	1	-	-	0	0	-	-	-	-	-	0	-	-	-	-	-	-	0	-	-	0	-	-	0	0	0	0	-	0	0	0	-	-	0	-	0	0	-	-	-	-	0	0	-	1	0	0	-	-	-	-	0	-	-	-	-	-	-	-	-	-	-	0	-	0	-	-	-	0	-	0	-	-	0	-	-	0	0	-	-	-	0	0	-	-	-	-	-	0	1	-	-	0	-	-	0	-	0	-	-	-	-	0	-	-	-	0	0	-	-	0	-	-	0	-	0	-	0	0	-	0	0	0	-	0	-	0	-	0	0	0	0	-	0	0	0	0	0	0	0	-	0	0	-	0	-	-	0	-	-	0	0	0	0	0	0	0	-	0	0	-	0	0	-	0	0	-	-	0	0	0	0	0	0	0	-	0	-	0	-	0	0	0	-	0	0	0	0	0	0	2	0	0	0	-	0	0	0	0	0	-	0	0	0	0	-	-	-	-	0	0	0	0	0	0	0	-	0	-	0	0	0	0	-	0	-	0	-	0	0	-	0	0	0	2	0	0	0	0	0	0	0	0	0	0	0
8141	7553525|F|0-27:G>C-27:G>C	TGCAGGAGGAAAAAAAAAAAGCAGCATGTATAATGTAGGAGCAAACAATTGTTGAATAAGAGTATTCAA	TGCAGGAGGAAAAAAAAAAAGCAGCATGTATAATGTAGGAGCAAACAATTGTTGAATAAGAGTATTCAA	Chr12	16192959	1	4.48109e-29	27:G>C	27	0.540785	0.96648	0.111732	0.888268	0.03352	0.078212	0.064792	0.198496	0.131644	6.61461	4.02381	0.960784	0	0	0	2	0	0	-	-	-	0	0	0	0	0	-	-	0	0	0	0	0	1	1	0	-	0	0	0	2	0	0	0	0	1	0	0	0	0	-	0	0	0	0	0	0	0	0	0	-	-	0	-	0	0	-	-	-	0	-	0	0	-	-	0	0	0	0	0	-	0	0	-	0	-	-	0	0	-	-	0	0	0	0	0	0	0	0	0	-	0	0	0	0	0	0	0	0	2	0	-	-	0	0	0	0	0	0	0	1	0	0	0	0	0	-	0	0	0	0	0	2	0	0	0	2	0	0	0	0	0	0	0	2	0	0	0	0	2	0	0	0	0	-	0	0	0	-	0	0	0	0	-	0	0	-	0	0	0	0	1	0	0	2	0	0	0	-	0	0	0	0	0	0	0	0	0	0	-	2	0	-	0	2	0	0	0	0	0	0	-	0	0	0	2	0	0	0	0	0	0	0	0	0	0	-	1	0	0	1	0	0	2	0	0	0	0	-	2	0	-	0	0	0	-	-	0	0	0	-	2	0	-	-	-	0	-	0	-	0	0	0	0	2	0	0	0	0	0	0	0	0	0	-	-	0	0	0	0	0	0	0	-	2	-	0	0	-	-	0	0	0	-	-	0	0	2	0	0	0	0	0	0	0	0	0	-	0	0	-	0	0	0	0	-	0	-	0	0	0	-	0	0	0	0	0	-	-	0	0	0	0	0	0	0	0	0	2	-	-	2	0	0	-	-	0	0	0	-	0	0	-	-	2	-	-	-	-	-	-	0	-	-	0	-	0	0	0	-	-	-	-	-	-	-	-	-	-	0	-	-	0	0	-	0	0	-	1	0	-	-	-	-	-	-	0	-	-	0	-	-	-	0	0	0	-	-	-	0	-	0	-	-	-	-	0	-	-	-	-	-	-	-	0	-	0	-	-	-	-	0	-	0	-	-	-	-	0	-	-	0	0	-	-	-	0	0	-	2	-	0	-	0	-	-	-	0	-	-	-	-	1	0	-	-	-	-	-	0	-	-	-	-	-	-	-	-	-	-	-	-	-	-	-	-	-	-	-	0	-	-	-	-	-	-	-	-	-	-	0	1	-	-	0	-	-	-	-	-	-	-	0	-	-	-	0	-	-	-	0	-	-	-	-	0	-	1	-	-	0	-	-	-	-	0	-	-	-	0	-	0	-	-	-	-	0	-	-	0	-	-	-	-	-	-	-	2	-	-	-	-	-	-	-	-	0	0	0	-	0	-	-	-	-	-	0	-	-	-	-	-	-	-	-	-	-	-	-	0	-	-	-	-	-	-	-	-	-	-	-	0	-	-	-	-	0	-	-	-	-	-	-	-	-	-	-	-	-	-	-	-	-	-	-	-	0	-	0	-	0	-	-	0	-	-	-	-	-	2	0	0	0	0	-	0	-	-	1	0	0	0	-	0	0	-	-	2	0	-	0	2	0	2	-	-	-	-	-	0	0	0	-	0	-	0	-	0	0	2	-	2	-	0
8142	7627831|F|0-27:G>A-27:G>A	TGCAGGTAGTTATTGTTCAGATGAATGGCTTAGATCATCCATCACAATCTATCCACGTATTGCACATTG	TGCAGGTAGTTATTGTTCAGATGAATGGCTTAGATCATCCATCACAATCTATCCACGTATTGCACATTG	Chr07	770404	1	2.09965e-22	27:G>A	27	0.533233	0.886686	0.184136	0.815864	0.113314	0.070822	0.200949	0.30046	0.250704	7.93575	8.83562	0.960784	0	0	-	0	-	-	-	0	-	-	0	-	-	-	0	-	0	-	0	0	-	-	-	-	0	-	0	-	0	0	-	-	-	0	-	0	0	-	-	0	0	0	-	-	-	0	-	0	-	-	-	-	0	-	0	-	-	-	0	0	0	-	0	-	0	0	-	-	0	0	0	-	0	-	-	0	-	0	-	0	-	0	0	-	-	0	0	0	0	0	-	0	-	0	0	0	-	-	-	0	-	-	0	0	0	0	0	0	0	0	0	0	-	-	0	0	0	0	0	0	0	-	-	-	-	0	0	-	0	0	-	0	-	-	-	-	-	-	0	-	0	-	0	0	-	-	-	0	0	0	0	-	0	0	-	0	1	0	-	0	0	-	-	-	0	-	-	0	-	0	-	-	-	-	-	0	0	-	0	0	-	-	-	-	-	0	0	-	0	0	2	0	1	0	0	0	0	-	-	0	0	1	-	-	2	-	2	-	-	-	-	0	1	-	-	1	-	0	-	-	0	-	-	1	1	-	0	1	1	0	2	-	0	0	-	2	0	0	0	0	0	-	2	1	-	-	-	-	-	0	-	0	-	-	1	-	-	0	0	1	-	0	0	0	-	2	-	-	0	-	-	1	0	0	0	2	2	0	-	-	0	0	-	2	2	-	2	2	-	-	2	0	-	-	-	-	1	0	-	-	1	0	2	0	1	2	-	-	2	-	-	1	1	0	1	-	-	-	-	0	0	-	2	-	-	1	-	1	0	-	2	-	0	1	-	-	-	-	0	0	-	-	-	1	0	0	-	-	0	-	1	1	-	0	-	1	0	-	0	-	-	-	-	0	-	-	2	1	2	0	-	-	1	-	0	0	-	0	2	1	-	-	2	0	-	-	-	-	0	1	1	0	-	1	-	-	-	-	1	0	-	-	-	-	-	0	0	-	0	1	0	-	0	-	0	1	2	-	0	0	0	0	-	0	0	-	0	0	0	0	0	1	-	-	0	-	0	-	0	-	0	0	0	0	-	-	-	-	1	0	0	0	-	0	-	-	-	0	-	0	-	-	-	-	0	0	1	-	-	0	0	-	1	-	0	0	0	-	-	0	0	0	-	0	0	-	0	-	0	-	-	-	0	-	-	-	-	-	-	-	1	-	-	0	0	-	0	0	0	-	-	2	-	-	-	0	-	-	0	-	-	-	-	0	0	0	0	0	-	0	-	0	0	0	0	0	0	-	-	0	0	-	-	-	0	0	0	0	0	-	-	0	0	-	0	0	-	-	0	0	0	-	-	-	0	0	-	0	-	0	0	-	-	-	-	-	-	0	0	-	0	0	-	-	-	0	0	0	0	0	0	0	-	-	-	-	0	0	-	0	0	-	0	0	-	-	0	-	-	0	0	0	0	-	-	0	-	0	0	0	0	0	-	-	0	-	-	-	0	0	0	0	0	-	-	0	0	-	0	0	-	0	0	-	0	-	-	0	0	0	-	-	-	-	0	0	0	0	-	0	0	0
8143	100261189|F|0-25:T>C-25:T>C	TGCAGAAAGGCAAATTCTTTTCATTTGCTCACACTTTTGGCAAGCTCTTTTTTTCCATACTGTAACTAA	TGCAGAAAGGCAAATTCTTTTCATTTGCTCACACTTTTGGCAAGCTCTTTTTTTCCATACTGTAACTAA		0	0	999	25:T>C	25	0.599698	0.901763	0.163728	0.836272	0.098237	0.065491	0.177173	0.273842	0.225507	5.89681	4.10145	0.960784	-	2	0	0	0	-	-	-	-	0	-	-	-	-	2	0	0	-	-	0	-	-	-	-	0	1	1	-	0	-	-	0	0	0	0	-	-	-	-	0	0	2	-	-	-	-	-	0	-	-	-	0	0	0	0	-	-	-	-	0	-	-	-	-	-	-	-	-	1	-	0	-	0	-	-	1	-	0	-	-	-	0	2	0	-	0	0	-	0	-	-	2	1	0	-	1	-	0	-	0	-	0	-	0	-	-	0	1	1	0	1	-	0	-	0	-	-	-	-	1	1	-	-	-	-	-	-	-	1	-	-	-	-	-	0	-	-	-	-	0	1	-	-	-	0	2	0	0	-	-	-	-	1	-	-	1	0	0	-	-	2	-	0	-	-	-	-	-	-	-	-	0	0	-	-	-	-	-	1	0	-	-	0	0	-	-	-	-	2	0	0	0	-	0	-	0	0	0	-	0	0	0	0	0	0	0	-	-	0	-	2	0	0	0	0	0	0	-	-	0	0	-	0	0	-	0	0	0	-	0	0	0	0	0	1	-	0	0	0	-	0	0	0	0	0	0	0	0	0	1	0	0	0	0	0	0	-	0	0	-	-	0	0	0	-	0	-	0	0	-	-	0	0	0	-	0	-	0	1	0	0	0	0	0	0	1	-	0	1	0	0	0	-	2	2	-	0	-	0	-	-	0	-	-	0	0	-	-	0	1	-	1	-	0	0	1	-	-	-	0	0	-	-	1	1	0	0	-	-	0	0	0	-	-	0	-	0	0	0	0	0	0	2	0	0	0	0	-	0	0	-	0	0	0	-	-	0	0	1	0	0	0	0	0	0	-	0	-	-	0	-	0	-	-	0	-	1	0	0	0	-	-	-	-	-	0	-	-	0	0	0	0	-	0	0	0	-	0	0	0	0	0	0	-	-	0	-	0	0	-	-	2	0	0	-	-	0	1	2	0	0	-	0	0	0	-	0	0	2	1	-	0	-	-	0	-	-	-	0	-	0	0	-	-	0	0	-	-	0	0	-	-	0	0	-	0	0	0	0	0	0	0	-	-	-	0	0	0	1	0	0	-	0	0	-	2	0	0	-	-	0	0	-	-	0	-	0	-	0	0	-	-	0	0	0	-	0	0	1	-	-	0	0	0	1	-	0	-	0	-	0	-	-	-	0	0	-	0	1	-	0	1	0	-	0	-	2	0	-	0	-	-	0	0	0	0	0	0	0	0	0	-	-	-	0	0	0	1	-	0	0	-	2	0	-	0	0	-	1	-	0	2	-	0	0	0	2	0	-	0	0	0	0	0	-	-	-	0	-	0	0	0	-	0	0	1	0	-	0	-	0	0	0	0	1	-	0	0	0	0	0	0	0	0	0	2	0	0	0	0	0	0	0	0	-	-	0	0	0	2	0	-	-	-	0	-	-	0	0	0	0	0	-	0	0	0	-	0	0	0	0	0	0	-	-	0	-	0	0	0	2	0	2	-	-	0	-	-	2	0	2	-
8144	9847517|F|0-22:G>A-22:G>A	TGCAGTTAGCTAGCTAGCCATAGCATCAATTAGGCCATGGAAGAGCTCAGTTGGTCACAGGGTAAATAT	TGCAGTTAGCTAGCTAGCCATAGCATCAATTAGGCCATGGAAGAGCTCAGTTGGTCACAGGGTAAATAT	Chr00	41922291	1	2.08485e-27	22:G>A	22	0.548338	0.909091	0.126722	0.873278	0.090909	0.035813	0.165289	0.221327	0.193308	28.626	29.8269	0.960784	-	-	0	0	0	0	-	0	-	-	-	-	0	-	0	-	-	0	0	-	0	-	-	0	0	-	-	0	0	0	0	0	0	0	0	0	0	-	-	-	0	0	-	0	0	-	0	0	0	0	-	0	-	-	0	0	0	-	-	0	0	0	-	-	-	-	-	0	0	0	-	-	0	0	0	0	0	0	-	0	0	-	0	0	-	0	0	0	-	-	0	0	0	-	0	0	0	0	0	0	0	0	0	0	0	0	0	0	0	0	-	-	-	0	-	0	0	0	0	0	0	0	0	0	-	-	-	-	0	0	-	0	0	-	-	0	0	0	0	-	0	0	0	0	0	0	-	0	0	0	0	-	0	0	-	0	0	0	-	0	-	-	0	0	0	0	-	0	0	0	-	-	0	0	0	0	0	0	0	0	-	0	-	-	0	0	0	0	0	0	0	0	0	0	0	0	0	0	0	0	-	0	0	0	0	0	0	0	-	0	0	0	0	0	0	0	0	0	0	0	0	0	-	0	-	-	0	0	0	0	-	0	-	0	-	0	-	-	0	-	0	0	-	0	0	0	-	0	0	0	0	-	0	-	0	0	0	0	0	0	0	0	-	0	0	0	0	0	0	0	0	0	0	0	0	0	0	0	0	0	-	0	0	0	0	0	0	0	-	0	0	-	-	0	-	0	0	-	0	0	0	0	0	0	0	0	0	0	-	0	0	0	-	0	0	0	-	0	0	0	-	-	-	0	0	0	0	-	-	0	-	-	0	-	-	0	-	-	0	-	-	-	-	0	-	-	-	-	-	-	1	0	-	-	0	-	-	-	-	-	0	-	1	0	-	-	-	-	-	-	-	-	0	-	-	0	-	-	0	0	-	-	1	-	-	-	0	-	-	2	0	0	-	0	-	-	0	0	-	-	-	0	0	-	0	0	0	-	0	0	0	0	0	-	-	-	0	-	-	-	0	0	-	0	-	0	-	-	0	-	-	-	-	-	-	1	0	-	-	0	-	-	-	-	-	-	-	-	0	1	-	-	-	-	-	-	0	-	1	-	0	1	-	1	0	0	-	0	-	-	-	-	0	0	-	-	-	-	-	-	-	-	-	-	-	0	-	0	-	-	0	-	-	-	0	-	-	-	-	-	-	-	-	-	1	-	1	-	-	-	-	-	0	-	-	1	2	-	-	-	0	-	-	0	0	-	-	-	-	-	0	-	2	0	-	1	1	1	-	-	1	-	0	-	1	0	2	0	-	-	1	0	1	1	1	2	1	1	0	-	-	-	-	-	-	0	2	2	0	1	-	-	-	-	-	1	-	2	-	1	1	1	-	-	-	-	-	2	1	0	-	0	-	-	1	-	-	-	-	-	-	0	-	-	1	0	-	2	-	-	-	0	1	-	0	0	-	0	0	-	2	-	-	0	0	-	0	0	-	-	1	-	-	0	-	-	0	-	-	2	-	0	-	-	-	-	-	-	-	-	-	1	-	0	-	2	-	-	-	-	0	-
8145	7564845|F|0-20:T>G-20:T>G	TGCAGTTTTGATTTCTTCAATGGACTTGTGAGAAGGAAATTACAGATCGGAAGAGCGGTTCAGCAGGAA	TGCAGTTTTGATTTCTTCAATGGACTTGTGAGAAGGAAATTAC	Chr08	7754389	1	9.46476e-13	20:T>G	20	0.623867	0.227603	0.883777	0.116223	0.772397	0.11138	0.3516	0.20543	0.278515	21.6634	39.7312	0.960784	-	-	-	2	0	1	-	-	-	0	-	-	1	-	-	-	-	0	1	1	2	-	-	-	1	-	-	1	2	-	-	-	1	-	0	1	0	-	1	-	1	-	-	0	1	-	1	-	-	1	-	-	-	1	1	-	1	-	1	1	-	1	-	1	-	-	1	0	-	1	2	-	1	-	-	-	1	-	-	-	-	2	1	2	-	1	1	-	2	-	-	1	-	2	1	1	1	2	0	1	-	1	1	1	1	-	-	1	1	1	-	1	-	2	1	1	1	1	-	-	1	2	2	1	1	2	1	-	1	1	-	1	-	-	-	1	-	1	1	1	1	1	0	1	-	2	1	1	-	-	1	1	1	1	0	-	2	-	-	1	1	-	2	-	1	1	0	-	-	1	-	2	1	1	1	1	-	0	-	1	-	0	1	1	1	-	-	-	-	2	1	0	0	-	2	1	1	1	0	-	-	1	1	2	-	2	2	1	-	0	1	1	1	-	1	1	1	2	2	-	1	1	0	1	1	2	-	-	1	2	1	-	2	0	2	-	1	1	-	-	1	1	0	0	-	1	1	-	-	-	-	1	-	-	0	0	-	1	1	2	1	1	2	0	-	1	-	-	-	1	1	1	2	1	1	2	-	2	1	1	0	1	1	0	-	0	2	-	-	1	1	0	-	1	-	-	1	1	1	0	-	0	0	1	1	0	-	1	-	-	1	-	1	1	0	1	2	0	-	-	-	-	1	-	-	-	-	-	-	1	-	-	1	1	-	1	1	1	1	1	1	1	1	1	0	-	1	1	-	1	1	1	-	-	1	1	1	-	1	1	1	1	1	-	-	-	1	-	-	-	1	-	1	1	-	1	1	-	1	0	-	1	2	-	1	1	-	1	-	1	-	-	1	-	-	1	1	-	1	-	1	-	1	-	1	1	1	1	1	-	1	1	1	-	1	0	1	1	1	-	1	1	1	-	1	-	-	2	2	1	-	1	-	-	-	-	-	-	-	-	1	-	1	-	-	-	1	1	1	1	-	-	1	1	1	1	1	-	-	1	1	1	1	-	1	1	1	-	1	-	-	1	1	1	-	-	-	1	1	1	1	-	0	-	1	-	0	1	-	-	-	-	-	1	1	-	-	-	1	-	-	-	1	-	1	1	-	-	-	1	-	1	-	-	1	0	1	1	-	1	2	1	1	1	1	1	1	-	-	1	1	-	1	-	0	1	1	1	-	-	1	-	1	-	1	-	1	1	1	-	-	1	-	1	1	1	1	1	1	-	-	-	1	1	1	-	1	-	1	0	1	1	1	1	1	1	1	1	-	-	1	1	-	2	1	1	-	0	1	1	1	1	1	-	-	1	1	1	-	-	1	1	1	2	1	1	-	1	1	-	-	1	-	1	1	0	-	2	1	1	1	-	1	1	-	-	0	1	2	1	1	1	1	1	1	2	1	1	1	-	1	1	1	1	0	1	1	-	0	0	1	1	1	1	2	-	-	1	-	-	1	2
8146	7573465|F|0-18:A>G-18:A>G	TGCAGTGGATGTTTTTGCAGAACAGTTTACTTTGCAATTGGGGTTTGATGCTTTTTTTGTTTCTTGAAT	TGCAGTGGATGTTTTTGCAGAACAGTTTACTTTGCAATTGGGGTTTGATGCTTTTTTTGTTTCTTGAAT		0	0	999	18:A>G	18	0.518127	0.41691	0.676385	0.323615	0.58309	0.093294	0.486192	0.437777	0.461984	9.1976	11.1839	0.960784	0	1	1	1	-	0	1	-	2	-	-	-	0	-	1	0	-	-	-	0	-	2	-	1	1	1	1	0	-	1	-	0	1	1	-	1	-	-	1	-	0	1	0	1	-	-	1	1	1	-	2	1	1	-	-	-	1	-	1	1	1	0	0	-	1	1	-	-	1	0	-	-	-	0	0	1	-	1	-	1	1	-	-	0	0	-	-	1	1	-	1	1	-	1	1	1	1	1	-	-	-	-	0	0	1	-	-	1	1	-	1	-	1	-	-	1	1	1	2	-	1	1	1	-	-	1	1	1	1	1	0	1	-	-	0	0	-	-	-	-	1	1	1	1	1	-	-	1	1	-	0	-	2	1	0	1	1	1	-	-	-	1	-	2	-	1	0	1	-	-	-	-	-	2	0	1	1	1	-	1	1	-	-	0	-	1	-	1	-	0	-	1	1	1	-	-	1	1	-	1	-	1	-	1	1	2	-	1	-	-	-	-	1	1	-	1	-	2	-	1	-	-	1	1	1	-	1	-	-	-	1	-	-	-	2	1	1	1	-	-	1	-	-	1	1	1	-	1	1	-	-	1	-	-	1	-	1	1	1	1	1	-	0	1	-	-	-	1	1	1	1	1	-	-	2	-	1	1	-	1	-	1	1	-	-	-	-	-	-	1	-	-	-	-	-	1	-	-	1	-	-	1	-	1	-	-	-	1	1	1	1	-	-	1	1	-	1	-	-	-	-	-	0	-	-	-	1	-	-	-	-	-	1	-	-	-	-	-	-	-	-	0	0	1	0	2	-	-	1	-	0	1	-	-	-	-	1	-	1	-	1	0	0	1	-	1	-	-	0	-	0	-	-	0	0	-	0	-	1	-	1	-	-	-	0	0	0	1	-	-	1	-	0	-	-	-	-	1	-	-	-	-	-	-	0	0	1	-	1	-	-	0	0	0	-	-	-	-	-	-	-	0	-	-	-	-	1	1	-	0	1	-	0	-	-	2	-	1	1	1	1	-	-	-	-	-	0	-	0	-	2	1	0	-	0	-	-	-	1	-	2	0	-	-	0	-	-	-	-	-	-	1	1	-	-	-	0	-	-	0	-	0	-	-	-	-	1	-	-	-	-	-	-	-	-	-	-	0	0	1	-	1	-	1	-	-	1	-	-	-	-	-	-	1	-	-	0	-	1	-	1	0	0	0	-	1	0	2	1	1	-	1	1	0	1	2	0	2	1	-	1	-	-	0	0	0	0	0	0	1	0	-	-	1	-	0	0	1	0	2	2	-	-	0	0	-	0	1	-	-	-	1	0	-	-	0	0	0	-	2	2	0	1	-	-	0	-	0	-	-	0	-	-	-	-	-	0	-	1	1	0	-	-	-	1	-	-	0	2	-	0	0	-	2	0	-	-	1	0	2	1	2	-	-	-	0	2	-	2	0	0	0	-	-	-	2	-	-	2	1	1	2	-	-	0	1	-	1	0	0	0	1	0	-	0	2	0	0	1	1	1	0
8147	7561883|F|0-17:A>G-17:A>G	TGCAGAGATTTGGCACTAGCAACCAAATATAGCACATTGAGTTCAGTCGCATAAAAATTGCTACTCGAG	TGCAGAGATTTGGCACTAGCAACCAAATATAGCACATTGAGTTCAGTCGCATAAAAATTGCTACTCGAG		0	0	999	17:A>G	17	0.561934	0.857527	0.201613	0.798387	0.142473	0.05914	0.244349	0.32193	0.28314	21.7995	25.0238	0.960784	0	-	-	0	0	0	0	0	-	0	0	0	0	0	0	0	0	0	-	0	0	0	0	-	0	0	0	-	0	0	0	0	-	-	0	0	-	0	0	0	0	0	0	0	0	0	-	1	0	0	0	0	0	-	0	-	0	0	-	1	0	-	0	0	0	-	0	-	-	0	-	-	0	0	0	0	0	0	-	-	0	1	-	0	0	0	0	0	0	-	0	0	0	-	0	0	0	-	0	0	0	0	0	-	0	0	0	0	0	0	0	0	0	0	-	-	-	0	0	-	0	0	0	0	0	0	-	-	0	0	0	0	-	0	0	-	0	0	0	0	0	0	0	-	-	0	0	0	-	-	0	0	0	2	0	0	-	-	0	0	0	-	0	-	2	-	0	0	-	0	0	0	0	-	-	0	0	0	0	-	0	0	0	0	-	0	0	0	-	0	-	0	0	-	0	-	0	-	-	-	-	0	-	-	-	0	0	-	-	0	0	-	0	0	-	0	0	0	0	-	0	-	-	0	-	0	-	0	0	-	-	-	0	0	0	0	0	0	-	-	0	-	-	-	0	-	-	0	-	0	0	0	0	-	0	-	0	-	-	0	0	0	0	-	-	0	-	0	0	0	0	0	-	-	0	0	-	0	0	-	0	0	-	0	0	-	-	0	-	0	0	-	-	-	0	0	0	0	-	-	-	0	0	-	-	-	0	0	0	-	-	-	-	0	-	0	-	0	0	0	0	-	-	-	0	0	0	-	-	0	0	0	-	-	-	0	-	-	0	-	-	-	0	-	1	-	-	-	-	-	0	-	-	-	0	-	0	0	-	-	-	0	0	-	-	-	-	-	0	1	-	0	0	2	1	-	-	0	-	0	0	-	-	-	-	0	0	1	-	-	0	-	-	-	-	0	0	-	-	0	-	-	0	-	0	0	-	-	-	0	0	0	0	-	0	0	-	-	0	-	0	0	2	-	-	-	-	1	0	-	-	0	0	-	-	-	-	-	-	-	-	0	-	-	-	-	-	-	0	1	-	-	0	-	0	-	0	-	-	-	-	0	-	-	-	0	-	-	-	-	-	-	0	-	-	-	-	-	-	0	-	1	-	-	-	-	-	-	-	0	-	-	-	-	-	-	-	0	0	-	0	-	1	1	1	-	-	-	-	-	-	0	-	-	-	-	0	1	1	-	0	-	1	1	-	1	1	-	0	0	-	1	1	-	1	1	2	1	1	-	1	-	-	1	2	-	1	1	-	1	-	2	1	2	1	1	1	-	1	-	1	-	-	2	2	-	2	-	-	2	-	1	-	-	-	-	1	2	-	-	1	2	1	0	1	1	-	0	-	-	1	-	-	-	-	1	2	-	1	1	2	1	0	0	2	0	0	1	0	-	-	0	-	0	0	-	-	0	0	0	0	-	0	-	-	-	0	-	-	2	1	-	0	-	0	2	1	-	0	1	0	0	-	-	0	0	-	-	0	2	0	2	0	0	-	1	1	0	0	0	2	-
8148	7544847|F|0-15:C>A-15:C>A	TGCAGTATGTGTATTCATTTACTTATCAGAGAGAATTACAAAATATTACAGATCGGAAGAGCGGTTCAG	TGCAGTATGTGTATTCATTTACTTATCAGAGAGAATTACAAAATATTAC		0	0	999	15:C>A	15	0.543807	0.980556	0.047222	0.952778	0.019444	0.027778	0.038133	0.089985	0.064059	29.7295	10.0588	0.960784	0	-	0	-	2	0	0	0	0	0	-	0	0	0	-	0	0	-	0	0	0	-	-	2	-	0	-	0	1	0	0	0	0	0	0	0	0	0	0	-	0	0	0	0	2	0	0	0	0	0	2	-	-	0	-	0	-	0	0	0	0	-	0	0	0	-	0	0	-	0	0	0	0	0	0	0	0	-	0	0	2	0	0	0	0	-	2	0	-	-	-	0	0	0	0	0	0	-	0	0	0	0	0	0	0	0	0	0	0	0	-	0	0	0	0	0	0	0	0	0	0	-	0	0	0	0	0	0	0	0	0	0	-	-	0	0	0	0	0	0	0	0	0	0	-	0	0	0	0	0	0	-	0	0	0	-	0	0	0	0	0	0	0	0	0	0	0	0	0	0	-	0	0	0	0	0	0	-	0	-	0	-	0	0	0	0	0	0	2	0	0	0	-	0	0	0	0	-	0	0	0	0	0	-	1	0	0	0	-	-	2	0	0	-	-	0	0	0	0	0	2	-	0	0	-	0	0	-	2	0	0	1	0	-	-	0	0	-	1	0	-	0	0	0	0	-	0	0	-	-	0	0	0	-	-	0	-	-	0	0	0	-	0	-	0	-	-	0	0	0	0	-	0	0	0	0	-	0	0	-	-	0	0	1	-	-	0	-	0	-	0	0	-	0	-	0	-	1	-	0	1	-	-	-	0	-	-	-	-	-	-	-	0	0	0	0	0	-	-	-	-	0	0	-	-	-	0	0	0	-	-	0	0	-	-	-	0	-	0	0	0	-	0	-	-	-	0	-	0	-	-	0	-	0	0	0	0	0	-	-	0	0	-	0	-	-	-	-	-	0	-	-	-	-	-	-	-	-	0	-	0	-	0	-	-	-	-	-	0	-	-	-	-	-	-	-	-	-	-	-	-	-	0	-	-	-	-	-	-	-	-	0	-	-	-	-	-	-	-	-	0	-	0	0	0	-	-	0	-	0	-	-	-	-	0	0	-	-	-	-	-	-	-	0	-	0	-	-	0	-	-	-	0	-	-	-	-	0	-	-	-	0	-	-	-	0	-	-	-	-	-	-	-	-	-	0	-	0	0	-	0	-	0	0	-	-	-	-	-	0	-	-	0	-	-	-	-	0	-	-	0	-	0	0	-	-	-	-	-	-	0	0	-	-	-	-	-	-	0	-	0	0	-	-	0	-	0	0	-	-	-	0	-	-	-	0	-	0	0	-	-	-	-	-	0	0	-	0	-	0	-	0	0	-	0	0	0	-	0	-	-	-	-	0	-	-	-	-	0	0	-	0	-	-	-	-	-	-	-	-	0	-	-	-	-	0	-	0	-	0	-	-	-	0	0	-	0	0	-	-	-	-	-	-	-	0	0	0	-	-	-	0	0	-	0	0	0	0	0	-	0	-	0	-	-	-	-	0	0	-	0	0	-	0	-	-	0	0	-	0	-	0	0	0	-	-	-	0	-	0	-	0	0	0	-	0	-	0	-	0	0	0
8149	100574049|F|0-15:C>T-15:C>T	TGCAGTGGACAAAATCACATTAGATGGTGTTCGTGGGTTCCGAACAATGTTGAGTGCAACAGTACATGA	TGCAGTGGACAAAATCACATTAGATGGTGTTCGTGGGTTCCGAACAATGTTGAGTGCAACAGTACATGA	Chr01	7384198	1	9.69986e-26	15:C>T	15	0.524169	0.927954	0.103746	0.896254	0.072046	0.0317	0.133711	0.185966	0.159839	4.77717	3.675	0.960784	0	-	-	0	0	-	-	-	0	-	-	-	0	-	0	-	-	0	-	-	-	-	-	-	0	-	0	0	0	-	-	-	0	-	-	-	-	0	-	-	-	1	0	0	0	-	0	-	-	-	0	-	-	0	0	0	-	-	0	-	-	-	0	-	-	-	0	-	-	-	-	0	0	0	-	0	-	-	-	-	-	-	-	-	-	0	0	-	0	-	-	0	-	0	0	-	-	-	-	0	0	0	0	0	-	-	-	-	-	0	-	-	-	0	-	-	-	1	-	-	-	0	0	0	0	0	-	-	-	-	-	0	-	0	-	0	0	0	0	0	-	-	-	-	2	0	0	0	0	0	-	-	-	-	0	-	-	1	-	0	-	-	0	0	-	-	0	-	-	0	-	0	0	0	0	-	-	0	-	-	0	0	0	0	-	-	-	-	0	0	-	0	-	-	-	0	1	-	0	-	0	0	1	-	-	-	-	0	0	0	0	0	-	-	1	0	-	-	0	0	-	-	-	-	-	2	0	0	-	-	-	1	-	0	0	-	0	-	0	0	0	2	-	-	0	0	-	-	0	-	0	0	0	-	0	0	0	-	-	-	-	1	-	0	0	0	-	0	-	-	0	0	0	0	-	0	1	0	0	-	-	0	-	0	0	-	-	0	-	-	0	-	0	1	0	0	0	-	-	1	-	-	0	1	-	-	-	0	0	-	-	-	-	-	-	-	-	0	0	2	0	-	-	0	-	-	0	-	-	0	-	-	-	-	-	-	0	-	2	-	0	0	-	-	0	-	-	-	2	-	0	0	0	-	-	-	1	0	-	0	2	0	0	1	-	-	-	-	-	0	-	-	0	-	-	-	-	1	2	0	1	-	-	-	-	0	-	0	0	0	2	-	0	-	-	0	-	0	-	1	0	-	0	-	0	-	-	-	-	1	-	-	-	0	-	-	1	0	-	-	0	-	0	0	-	-	0	0	0	-	-	2	-	-	0	0	0	-	0	-	-	-	-	-	0	-	-	0	1	-	0	0	1	1	0	0	-	0	-	0	-	0	0	0	-	0	-	-	0	2	0	0	-	0	0	0	-	-	1	-	0	0	-	0	0	0	-	-	-	0	-	-	0	0	-	0	0	-	0	-	1	-	0	0	0	-	0	-	0	0	0	-	-	0	-	0	0	0	-	-	-	0	0	0	0	0	0	0	-	0	1	0	0	0	0	-	0	0	0	0	0	0	0	0	0	0	0	0	0	0	-	0	0	0	-	0	0	-	0	0	0	-	0	0	-	0	0	0	0	0	0	0	-	0	-	-	0	0	-	-	-	-	0	0	0	0	0	0	0	-	0	-	-	0	0	0	0	0	0	0	-	0	-	0	0	-	0	-	0	0	-	0	0	-	0	0	0	-	0	0	0	0	0	-	0	-	-	-	0	-	-	0	-	0	-	0	-	-	0	0	0	0	0	0	0	-	0	0	0	-	0	-	0	0	-	0	0	0	0	0	0	-
8150	14508968|F|0-14:A>G-14:A>G	TGCAGTTCATCAACATCAACCTTGACGAATATCACATGAGTCATTTTCTTTGCAATTTCAGCCAGTATT	TGCAGTTCATCAACATCAACCTTGACGAATATCACATGAGTCATTTTCTTTGCAATTTCAGCCAGTATT	Chr08	2458275	1	4.48109e-29	14:A>G	14	0.809668	0.964552	0.098881	0.901119	0.035448	0.063433	0.068382	0.178206	0.123294	17.9839	9.82143	0.960784	0	0	0	0	0	0	0	0	0	0	0	0	0	0	0	0	0	0	0	0	0	-	0	0	0	0	0	-	0	0	0	0	0	-	-	-	0	0	-	0	0	0	-	0	0	0	0	0	0	0	0	2	0	0	1	0	0	-	0	0	0	0	0	0	0	0	0	0	0	0	0	-	0	0	0	0	0	-	-	0	0	-	0	0	-	0	0	0	1	0	0	0	0	0	0	-	0	0	-	0	0	0	0	0	0	0	-	0	0	0	0	0	0	0	0	0	0	0	0	0	0	0	0	0	0	0	0	0	0	0	0	2	0	0	0	0	0	0	2	0	0	0	0	0	0	0	0	0	0	0	0	0	0	0	0	0	0	0	-	0	0	0	0	0	-	0	0	0	0	0	-	0	0	0	0	0	0	0	0	0	0	0	0	0	0	0	0	-	0	0	0	0	0	0	0	0	0	0	2	2	0	0	0	0	0	0	0	2	0	0	2	0	0	0	0	0	0	0	0	2	0	0	0	0	0	0	0	0	0	0	0	0	0	0	0	0	0	0	0	0	0	0	0	0	0	0	0	0	0	0	0	0	2	0	0	0	0	0	0	0	0	2	0	0	-	0	-	0	0	0	0	0	0	0	0	0	0	0	0	0	0	0	0	0	-	0	0	-	0	0	2	-	0	0	0	0	0	0	0	0	-	0	0	-	-	0	-	2	0	0	-	0	0	0	0	0	0	0	-	0	0	-	0	-	-	0	-	0	0	0	0	0	0	0	0	-	1	0	0	-	-	-	0	0	0	0	0	0	2	0	0	2	2	0	0	0	0	0	-	0	0	0	0	0	2	0	0	-	0	0	-	0	0	0	0	0	-	0	0	0	0	-	0	0	-	-	0	0	0	0	0	-	0	0	-	2	0	0	0	-	0	0	-	0	0	0	0	-	0	0	0	0	0	1	0	-	0	0	0	0	0	0	0	2	0	-	0	-	0	0	0	0	-	-	0	2	0	-	-	-	0	0	0	0	1	-	0	-	0	-	-	-	0	0	0	0	0	1	0	1	0	0	-	-	0	0	0	0	0	-	1	-	0	-	-	0	0	0	0	-	-	-	0	-	-	-	0	0	-	0	0	1	-	-	0	0	0	0	0	0	0	0	2	-	0	0	-	-	-	-	-	0	0	1	0	-	0	-	-	-	0	-	-	0	1	0	0	0	-	0	0	0	0	-	0	0	-	0	1	0	-	-	0	-	1	2	0	-	0	-	-	0	2	2	-	0	1	0	0	-	-	-	-	-	0	0	-	0	0	-	-	0	-	0	-	1	0	-	2	0	0	-	-	0	0	2	1	-	-	-	-	0	0	0	1	-	0	-	0	0	-	0	0	0	0	0	1	2	0	2	2	-	0	0	0	0	0	0	2	0	0	2	0	0	-	-	0	0	0	0	0	0	2	0	0	0	0	0	0	-	0	0	1	0	0	0	-	2	0	0	2	0	0	0	0	2	0	0	0	0	0	0
8151	7552282|F|0-14:G>T-14:G>T	TGCAGACTGTCAATGGAAAGCATTGGTGTGGAAATAACTTCATGAATAAACAAAATATATACAACTGAC	TGCAGACTGTCAATGGAAAGCATTGGTGTGGAAATAACTTCATGAATAAACAAAATATATACAACTGAC	Chr13	12260840	1	9.69986e-26	14:G>T	14	0.560423	0.973046	0.051213	0.948787	0.026954	0.024259	0.052455	0.09718	0.074818	16.5697	12.3636	0.960784	0	-	-	0	0	0	-	2	-	0	0	0	0	0	-	0	0	-	0	0	0	0	-	0	0	-	-	0	0	0	0	0	-	0	0	0	0	-	-	0	0	-	0	-	0	0	-	0	0	-	0	0	0	0	-	0	-	0	0	0	0	0	0	0	0	-	0	-	-	-	-	-	0	-	0	0	0	0	-	0	-	0	-	0	-	0	0	0	1	-	-	0	-	0	-	0	-	0	0	0	0	0	0	0	-	0	0	-	-	0	-	1	-	0	0	0	0	0	0	-	-	-	0	2	2	-	0	0	0	0	0	0	2	0	-	0	0	0	0	0	0	0	-	0	0	0	0	0	0	0	0	0	0	0	0	0	0	0	0	0	-	0	0	0	0	0	-	-	0	-	-	0	0	0	0	0	-	-	-	-	0	-	0	0	0	0	-	0	0	0	0	-	0	0	0	-	0	0	-	0	0	-	0	0	0	0	0	0	0	0	0	0	0	0	0	0	-	-	0	0	0	-	-	0	0	-	0	0	0	0	0	0	-	-	0	0	-	-	-	-	0	0	-	0	-	0	0	0	-	0	0	-	-	0	0	0	0	0	0	0	0	0	0	0	-	-	-	0	0	-	0	0	0	-	0	0	0	0	0	0	0	-	-	0	0	0	0	0	0	-	0	0	-	0	0	-	0	0	0	0	-	0	0	0	0	0	0	0	0	-	0	0	0	0	0	0	0	-	-	-	-	0	0	-	0	0	0	-	0	0	0	-	0	0	-	-	-	-	0	-	-	-	0	0	-	-	-	0	0	-	-	0	-	-	-	-	0	0	-	0	-	-	-	-	-	-	0	-	-	-	0	0	-	0	0	-	0	-	0	-	0	-	-	-	-	0	-	0	0	-	-	-	-	0	-	0	0	-	-	-	0	0	-	-	-	0	-	-	0	0	-	-	-	-	-	-	-	0	-	-	0	-	-	-	-	-	0	0	-	0	-	-	-	-	0	1	-	-	-	-	0	-	-	-	0	-	-	-	-	-	-	-	0	0	-	-	-	0	0	0	-	-	-	-	-	-	-	-	-	-	-	0	-	-	-	0	-	-	0	-	-	-	-	-	-	-	0	0	-	-	-	-	-	0	-	-	0	-	-	-	0	-	-	-	-	0	-	0	-	-	-	-	-	-	-	-	-	-	-	-	0	-	0	-	-	-	1	0	-	-	0	-	0	-	-	2	-	-	0	-	0	-	-	1	0	-	1	2	-	0	0	0	0	0	1	0	0	0	2	-	0	-	-	-	-	-	0	-	2	-	-	0	-	-	-	-	0	-	-	0	0	-	0	-	-	0	0	0	-	-	-	0	-	-	-	-	-	-	0	-	1	-	-	0	0	0	0	-	0	0	-	0	-	0	0	0	-	0	0	-	0	-	0	-	-	-	-	0	0	0	1	0	0	0	0	0	-	1	0	-	0	0	0	-	0	0	-	0	0	0	0	0	0	0	0	2	-	0	-	0	0	0
8152	100376574|F|0-12:G>C-12:G>C	TGCAGCAACGTCGGCCATGGCTTTTAAGAGAGATCGGAGAAGTAGAGATGGTGAGGGTTAATGGCGGCG	TGCAGCAACGTCGGCCATGGCTTTTAAGAGAGATCGGAGAAGTAGAGATGGTGAGGGTTAATGGCGGCG		0	0	999	12:G>C	12	0.506042	0.970149	0.071642	0.928358	0.029851	0.041791	0.057919	0.133018	0.095469	6.008	4.60714	0.960784	2	0	-	-	0	-	-	0	0	0	0	-	0	0	-	0	0	2	0	0	0	-	-	0	2	-	0	-	0	0	0	2	0	0	0	0	-	-	0	-	0	0	0	0	0	-	0	0	0	-	-	0	0	0	0	-	2	0	0	0	0	-	0	-	0	0	0	0	-	0	0	-	0	-	0	0	0	0	-	0	0	0	0	0	0	-	0	0	0	0	-	0	1	-	-	-	-	-	-	-	2	0	0	-	-	-	-	-	-	-	-	-	0	0	0	-	-	-	0	-	-	-	-	-	-	0	0	-	-	-	-	-	-	-	-	-	0	0	-	-	0	-	-	-	-	-	-	-	-	0	-	-	-	-	-	-	-	-	-	-	2	0	0	-	-	-	-	-	-	-	-	0	0	-	-	-	-	-	-	-	-	-	0	-	0	-	-	-	0	0	-	0	0	0	-	0	0	-	0	0	0	0	0	-	0	0	0	0	-	0	0	0	0	-	0	0	-	-	-	0	0	-	0	0	-	0	0	0	-	-	0	0	0	0	0	0	0	0	0	-	0	0	0	-	0	-	0	0	0	0	0	0	0	0	0	0	0	0	0	-	0	0	0	0	-	0	-	0	0	0	0	0	0	-	0	0	-	0	-	-	0	0	-	-	-	0	-	0	0	-	0	0	-	-	-	0	0	0	-	0	-	0	0	-	0	-	-	0	0	-	-	-	0	-	-	-	0	-	-	0	-	-	0	-	0	-	0	0	0	0	0	0	-	0	-	-	-	0	-	-	-	-	0	0	-	-	0	0	0	0	0	0	0	-	0	-	0	0	0	0	-	-	-	0	-	-	0	-	0	0	0	-	-	0	0	0	-	0	0	-	0	-	0	0	0	0	-	0	2	-	0	-	0	-	-	0	0	-	0	0	0	-	0	-	0	0	-	0	-	0	0	-	-	-	0	0	0	0	0	0	-	0	0	-	0	-	-	-	0	0	-	0	-	-	-	0	0	-	0	-	-	0	-	-	-	0	0	0	-	0	-	0	0	0	-	0	-	-	-	-	-	-	1	-	0	0	-	-	-	-	-	-	-	-	-	0	0	0	0	-	0	-	-	-	-	-	0	-	2	0	0	-	0	-	0	-	-	0	-	0	0	-	-	-	-	0	0	-	-	-	-	0	0	0	-	-	-	0	0	-	-	-	1	0	-	-	-	0	0	-	-	0	-	-	-	-	0	0	-	-	-	0	-	-	0	1	0	-	-	1	0	-	0	-	0	2	0	0	2	0	1	-	-	-	-	0	-	-	1	-	-	-	0	-	-	-	-	-	0	-	-	0	-	-	0	1	2	-	0	-	0	2	0	-	-	-	0	0	1	0	-	0	-	-	-	0	-	-	-	-	-	0	0	-	-	-	0	0	0	0	-	-	0	-	-	-	-	0	-	-	-	-	-	0	1	-	-	-	-	-	-	-	0	-	-	-	-	0	0	2	-	-	0	-	-	0	0	-	-	-	0	-
8153	100535486|F|0-9:T>A-9:T>A	TGCAGTGAATTGGATATCAAATGATCAAGTGATTATACTATGGAAAAGTGAAAATTCCTGATTATACTG	TGCAGTGAATTGGATATCAAATGATCAAGTGATTATACTATGGAAAAGTGAAAATTCCTGATTATACTG	Chr01	12596981	1	4.48109e-29	9:T>A	9	0.484894	0.380062	0.716511	0.283489	0.619938	0.096573	0.47123	0.406246	0.438738	8.03571	6.76692	0.960784	1	-	-	-	2	1	1	0	0	1	2	0	-	0	-	0	-	1	1	1	1	0	-	-	-	0	-	1	-	-	1	1	0	0	2	0	1	-	-	0	1	1	-	-	0	-	-	-	-	0	-	2	2	-	1	1	-	-	-	-	-	-	-	-	1	-	0	-	-	0	-	-	-	-	1	-	1	0	-	-	0	-	1	-	-	-	-	-	2	-	1	-	0	-	1	-	-	-	1	-	-	1	0	0	-	-	1	-	-	1	-	0	-	1	-	-	1	-	1	-	-	1	1	-	0	-	-	1	1	-	1	-	-	-	-	1	1	0	0	0	1	-	1	-	-	1	-	-	0	1	-	-	1	-	-	-	1	0	-	-	1	0	-	2	-	-	1	-	-	-	-	1	-	1	2	-	-	1	-	1	-	1	1	-	1	-	1	-	0	1	-	-	-	-	1	-	0	1	1	1	-	-	1	-	-	1	-	-	0	1	1	-	-	0	-	1	1	1	1	-	1	-	1	1	-	-	1	-	-	1	-	0	1	1	-	1	-	-	1	1	-	-	-	1	-	1	-	1	-	-	1	1	1	-	1	1	1	1	-	-	-	-	1	2	-	1	-	1	2	1	1	1	0	0	1	1	1	1	1	1	0	1	0	-	2	1	1	-	-	0	1	1	1	1	-	1	1	-	1	2	-	-	1	-	-	-	1	1	-	-	1	-	1	0	-	-	-	-	-	-	-	-	1	1	0	-	0	-	-	-	-	0	-	-	-	0	-	-	-	-	-	-	-	-	0	0	-	-	0	0	-	-	0	-	-	-	0	1	-	-	-	2	-	-	-	-	1	-	-	-	-	1	-	-	1	-	-	-	2	-	0	-	-	-	1	0	2	1	0	-	-	2	1	-	-	-	0	0	-	0	1	-	0	-	0	0	-	0	-	-	-	-	-	1	-	0	-	-	0	-	-	-	1	1	-	-	-	0	-	-	1	-	1	-	1	-	-	-	-	-	1	1	0	-	-	1	1	-	0	1	-	-	1	-	-	-	-	1	1	1	-	-	-	-	-	-	-	-	2	-	-	1	-	1	-	-	-	-	2	-	-	-	-	2	1	1	1	-	-	0	-	1	2	-	0	-	-	1	1	1	-	-	-	2	1	0	-	1	-	-	-	0	-	-	-	2	-	1	1	-	1	-	1	-	-	1	1	-	-	-	-	1	-	2	-	1	0	1	1	1	1	-	-	-	0	1	-	1	-	1	0	1	1	0	1	1	-	1	1	-	1	-	-	-	0	-	-	1	1	0	2	1	0	1	-	0	1	1	0	2	-	-	1	1	2	-	-	1	1	1	-	-	1	-	1	-	-	-	1	-	1	1	0	2	-	-	-	1	1	-	-	0	-	1	1	0	-	0	1	0	1	-	1	-	-	-	0	-	0	0	2	-	0	-	1	-	-	-	0	1	-	1	-	-	-	-	-	0	-	0	2	1	-	1	-	1	2	-	0	-	2	0
8154	7571666|F|0-8:C>T-8:C>T	TGCAGAAGCTCATAACCTTTTGAATAATTCCTATCCAAACATAATGCATAGATTACAGATCGGAAGAGC	TGCAGAAGCTCATAACCTTTTGAATAATTCCTATCCAAACATAATGCATAGATTAC	Chr08	6887071	1	8.98606e-20	8:C>T	8	0.507553	0.785714	0.380952	0.619048	0.214286	0.166667	0.336735	0.471655	0.404195	25.5342	22.3901	0.960784	2	1	-	2	0	1	0	-	0	2	-	1	0	0	0	-	2	-	1	0	0	-	1	0	-	1	-	0	2	0	1	-	-	2	-	0	-	-	0	0	0	2	2	-	1	0	-	0	0	-	2	1	1	0	-	-	0	0	-	-	0	0	1	1	0	0	1	1	-	-	2	0	0	-	-	0	1	0	-	0	-	2	0	1	0	0	0	0	-	1	-	0	-	0	0	0	0	-	0	-	2	-	0	0	0	2	-	0	0	2	0	2	0	2	0	0	1	1	0	1	-	0	0	-	0	2	0	0	2	1	-	-	0	1	2	0	0	2	0	0	2	1	0	2	0	1	-	0	0	0	0	0	2	0	-	-	0	1	1	0	0	0	-	-	1	1	2	0	-	1	-	0	2	-	0	2	0	0	0	0	0	0	0	0	0	1	2	2	-	0	0	0	0	0	0	0	2	0	0	0	0	0	-	0	0	0	0	-	2	0	1	0	-	0	0	0	0	0	-	-	-	-	0	0	0	-	0	0	0	0	-	0	0	0	2	-	0	0	0	-	-	-	0	0	0	0	-	0	-	0	0	0	-	0	1	-	0	0	-	0	0	-	0	0	-	0	-	0	0	0	-	0	0	-	0	2	-	-	1	0	-	-	0	0	-	1	-	1	-	-	-	0	0	-	-	-	0	-	-	-	-	0	0	0	0	0	-	-	-	1	0	-	-	-	0	1	-	1	-	0	-	-	0	-	1	0	-	-	-	1	-	-	-	-	-	-	-	0	2	-	0	-	-	-	-	0	-	0	2	0	-	-	-	-	-	-	1	1	-	1	0	1	-	2	-	0	-	0	-	-	-	-	1	-	0	0	-	0	-	-	0	-	-	-	0	0	-	1	1	0	-	-	-	-	-	0	-	2	2	-	-	-	-	-	2	0	-	0	0	-	-	-	0	-	-	0	0	-	0	0	1	0	1	2	1	-	-	1	1	0	-	-	-	-	-	-	1	-	-	-	-	-	-	-	-	-	-	-	-	-	-	-	0	-	1	-	-	-	-	-	-	-	-	-	-	-	0	0	-	-	-	-	-	-	-	2	-	0	-	-	-	-	-	-	-	-	-	-	-	-	-	-	-	1	-	-	-	0	-	-	1	1	-	-	-	-	-	-	-	-	-	-	-	1	-	-	-	-	-	-	-	-	-	-	-	-	-	0	-	-	-	-	-	-	-	-	-	-	2	-	-	-	-	-	-	1	0	-	-	0	0	-	0	-	1	-	-	-	-	-	-	0	-	-	-	-	-	-	-	-	2	-	-	-	-	-	-	-	-	-	-	-	-	1	-	-	-	-	-	-	-	-	-	0	-	-	-	1	-	0	-	-	-	-	-	0	2	2	0	-	-	-	-	1	2	-	-	1	2	-	1	1	1	-	1	-	-	0	2	0	-	0	2	1	2	1	-	2	-	0	-	2	1	0	-	2	-	2	-	0	2	1	-	0	-	0	2	2	-	-	-	-
8155	11821487|F|0-67:C>T-67:C>T	TGCAGTACAAGATAACTGTCCTAGAAGCCAAAGAGAGTCACACTACATAGTATGATTTTGTCATATACT	TGCAGTACAAGATAACTGTCCTAGAAGCCAAAGAGAGTCACACTACATAGTATGATTTTGTCATATACT		0	0	999	67:C>T	67	0.767372	0.980315	0.09252	0.90748	0.019685	0.072835	0.038595	0.16792	0.103257	18.9091	6.40351	0.960674	0	0	0	1	0	0	0	2	0	0	0	-	0	0	1	-	2	0	0	0	-	0	0	0	0	1	-	0	-	2	0	0	0	0	0	0	2	0	2	2	0	2	0	0	0	0	0	1	2	0	0	2	1	0	0	2	0	-	2	-	2	0	2	-	0	2	0	0	0	-	-	2	0	-	0	2	0	0	0	2	0	-	0	0	2	-	0	2	0	-	0	-	-	-	-	0	0	2	0	0	0	2	0	0	2	0	2	0	0	-	2	0	0	0	0	-	0	0	0	0	0	0	1	0	0	-	0	0	0	0	0	0	0	-	2	-	0	0	0	-	0	0	2	0	0	0	-	0	0	0	0	-	2	-	0	-	0	0	0	-	2	0	2	0	0	0	0	-	0	0	-	-	0	0	-	0	1	0	0	0	0	0	0	0	0	0	0	0	2	0	-	0	0	0	0	0	0	0	0	0	0	0	0	0	0	2	-	0	0	0	0	-	-	0	-	0	0	2	0	-	0	-	0	-	0	0	0	0	0	2	0	0	0	0	2	0	0	0	0	-	0	-	-	0	0	0	0	0	0	0	0	0	0	-	0	0	0	0	-	0	-	0	2	0	0	0	0	0	0	0	0	0	-	0	2	0	0	0	0	0	0	0	0	0	0	-	-	0	0	0	0	0	-	-	0	0	0	0	-	-	-	0	0	0	0	0	-	0	0	1	1	-	0	-	0	-	-	0	-	1	0	-	0	0	-	0	0	-	0	0	0	0	0	-	0	-	-	0	0	-	0	0	0	0	0	0	0	0	0	-	0	0	0	0	0	0	0	-	0	0	0	-	0	0	0	0	0	0	0	0	-	-	0	-	0	0	-	-	0	0	0	0	0	0	-	0	0	0	0	0	0	-	-	0	-	0	-	0	0	0	0	-	0	0	0	-	-	0	0	0	-	0	-	-	-	-	-	0	0	0	0	-	0	0	0	-	-	0	0	0	-	-	0	0	-	0	0	0	-	-	-	0	0	0	-	0	-	-	0	0	0	0	0	0	0	0	0	-	-	0	0	0	-	0	0	0	0	-	0	-	0	0	0	0	0	0	0	0	0	-	0	0	-	-	0	-	0	0	0	0	0	0	-	-	0	-	0	-	0	-	-	-	0	0	0	0	-	-	0	-	-	0	-	0	0	0	0	0	0	0	0	-	0	-	0	0	0	-	0	0	-	0	0	0	0	0	0	0	-	2	0	-	0	-	0	0	0	-	-	-	0	0	0	0	-	0	0	0	0	-	-	-	-	-	0	0	0	0	0	0	0	-	0	0	-	-	0	0	0	0	0	0	-	-	0	0	0	0	0	0	0	-	0	0	0	-	0	0	0	0	0	-	0	0	0	0	0	0	-	0	0	0	0	0	0	0	0	0	0	0	0	0	0	0	0	-	0	-	0	0	0	0	0	0	0	0	0	-	0	0	0	0	0	0	0	-	-	0	0	0	0	0	0	0	0	0	0	0	0	-	0	0
8156	7615760|F|0-68:T>G-68:T>G	TGCAGTTCAGGCAGTGAGGTTTTCTTTTGATAATAATATACCTTGGTATTCTACAAGAAGGAATTTTTT	TGCAGTTCAGGCAGTGAGGTTTTCTTTTGATAATAATATACCTTGGTATTCTACAAGAAGGAATTTTTT		0	0	999	68:T>G	68	0.883686	0.986325	0.112821	0.887179	0.013675	0.099145	0.026976	0.200184	0.11358	60.8006	21.3944	0.96063	-	0	1	-	0	0	-	0	0	-	0	-	0	0	0	-	-	2	0	0	0	0	0	0	0	0	-	0	0	0	0	0	0	0	-	0	0	0	-	0	0	0	0	0	0	-	0	0	0	0	-	0	0	0	0	0	0	0	-	0	-	0	-	-	-	0	-	0	0	1	-	0	0	0	0	-	0	0	-	0	0	-	0	-	-	0	0	-	0	0	0	0	-	0	0	-	0	0	2	0	0	0	0	0	0	0	0	0	0	2	-	-	-	0	0	0	0	0	-	0	0	2	-	0	0	-	0	-	0	0	-	0	0	0	-	0	0	-	0	0	0	0	0	0	0	2	-	0	-	0	0	0	0	0	-	0	2	0	0	0	0	0	0	0	0	0	0	0	0	0	0	-	0	0	0	0	0	0	0	0	0	2	-	0	0	0	0	0	2	2	0	2	0	2	1	2	0	2	0	0	0	2	0	2	2	0	2	0	0	2	0	0	2	2	0	0	2	0	0	0	0	0	0	0	0	0	0	0	0	0	-	0	2	0	0	0	2	0	0	0	0	0	0	2	2	2	0	0	0	0	0	0	0	0	2	2	2	2	2	0	2	0	0	0	0	0	-	2	2	2	0	0	0	0	0	0	0	1	-	2	0	0	2	0	0	1	2	0	0	0	2	0	2	2	0	0	0	0	2	2	0	0	0	0	0	2	-	0	0	0	-	0	0	0	0	0	0	0	0	-	0	0	0	-	0	0	0	0	0	0	0	0	0	-	-	0	0	0	0	0	0	0	0	0	0	0	0	-	0	0	0	0	0	0	0	0	0	0	0	0	0	0	0	0	-	0	0	2	0	-	0	0	-	0	0	0	0	0	2	0	2	0	2	0	0	0	0	0	0	0	0	0	0	0	0	0	0	2	0	0	0	0	0	-	0	0	-	0	0	2	1	2	0	0	0	0	0	0	2	0	0	0	0	0	0	0	0	2	0	0	0	0	2	0	0	0	0	0	0	0	0	-	0	0	0	0	0	0	0	0	0	0	0	0	0	0	0	0	0	0	0	0	-	0	2	0	1	0	0	0	0	0	0	-	0	-	0	0	-	0	0	0	0	0	-	-	-	0	0	0	0	0	0	0	0	0	-	0	2	0	1	0	0	0	0	0	-	-	0	0	0	0	0	0	0	0	0	0	0	-	0	0	0	0	0	0	0	0	0	0	0	0	0	0	0	0	0	0	0	0	0	0	0	0	0	0	0	0	0	0	0	0	0	0	0	0	0	0	0	0	0	0	0	0	0	0	0	0	0	0	0	0	0	0	0	0	0	0	-	0	0	0	0	0	0	0	0	0	0	0	0	-	0	0	0	0	0	0	0	0	0	0	0	0	0	-	0	0	0	0	0	0	0	0	0	0	0	0	0	0	0	0	0	-	0	-	0	0	0	0	0	0	0	-	2	-	0	0	0	0	0	0	0	0	0	0	-	0	0	0	0	0	0	2	0	0	0	0	0	0	0	0
8157	19444680|F|0-49:G>A-49:G>A	TGCAGAACTACCTAAGGAACATGGAGCTAGACAAAGAGGATGAGAAGTTGTTATCAATGTTAGACCCTT	TGCAGAACTACCTAAGGAACATGGAGCTAGACAAAGAGGATGAGAAGTTGTTATCAATGTTAGACCCTT	Chr03	23184399	1	4.48109e-29	49:G>A	49	0.927492	0.995114	0.081433	0.918567	0.004886	0.076547	0.009724	0.149604	0.079664	9.73478	2.84906	0.96063	0	0	0	2	0	0	0	0	0	0	0	0	0	0	0	0	0	0	0	0	0	0	0	0	2	0	0	0	0	2	0	0	0	0	0	0	0	0	0	0	0	2	0	0	2	0	0	0	0	0	0	0	0	0	0	0	0	0	0	0	0	0	0	0	0	0	0	0	-	0	0	0	0	0	0	2	0	0	-	0	2	0	0	0	0	0	0	2	0	0	0	0	0	0	0	2	2	0	0	0	2	0	0	0	0	0	0	0	0	0	0	0	0	0	0	0	0	0	0	0	2	0	2	0	0	0	0	0	2	0	0	0	0	0	0	0	2	0	0	0	0	0	2	2	0	0	0	0	0	0	0	0	0	2	0	2	0	2	0	2	0	0	0	0	2	0	0	0	0	0	2	0	0	0	0	2	0	0	0	0	0	2	0	0	0	0	0	0	0	0	1	0	0	0	0	0	0	0	0	0	0	0	2	0	0	0	0	2	0	0	0	0	0	0	2	0	0	0	0	2	0	0	0	0	0	0	0	0	0	0	0	0	0	0	0	0	0	0	0	0	0	0	0	0	0	0	2	0	2	0	0	-	0	2	0	0	0	0	0	0	0	1	2	0	0	0	-	0	0	0	0	0	0	0	0	0	2	0	0	0	0	0	0	0	0	0	0	0	0	0	0	0	0	0	0	0	0	0	0	2	0	0	-	-	2	0	0	0	0	0	0	0	0	0	0	0	0	0	0	0	-	0	0	-	0	0	0	0	0	0	0	0	2	0	0	0	0	0	0	0	0	0	2	0	0	0	0	0	0	-	0	0	0	0	0	-	2	0	0	0	2	0	-	0	0	-	0	0	0	0	0	0	0	0	0	2	-	0	0	0	0	-	0	0	2	0	0	0	0	0	0	0	0	0	0	0	0	0	0	0	0	0	0	-	0	0	0	0	0	0	2	0	0	0	0	0	0	0	0	2	-	0	0	0	0	-	-	0	0	0	0	0	0	0	0	0	0	0	0	0	0	0	-	0	0	0	0	0	0	-	0	0	0	0	0	0	0	0	0	0	0	0	-	0	0	2	0	0	0	0	0	-	2	0	0	0	0	0	0	0	0	0	0	0	-	-	0	0	0	0	1	-	0	0	0	0	-	0	0	0	0	0	-	0	-	0	0	-	0	-	-	0	-	0	0	0	0	0	0	-	0	-	0	0	0	0	0	0	2	0	-	0	0	0	0	0	0	0	0	0	0	0	0	-	0	0	0	0	-	0	0	0	0	0	0	0	0	0	0	0	0	-	-	0	0	0	0	0	0	0	0	0	0	0	0	0	-	0	-	0	0	0	0	0	0	-	-	0	0	0	0	0	0	-	0	0	0	0	0	0	0	0	0	0	0	0	0	0	0	0	-	0	0	0	0	0	0	0	0	0	0	0	0	0	-	0	0	0	0	0	0	0	-	0	0	0	0	0	0	0	0	0	0	-	0	0	0	0	0	0	0	0	0	0	0	0	0	0	0	0	0	0
8158	19445738|F|0-66:A>C-66:A>C	TGCAGATTCAGAACGAAACAATCTAAAAGAAAGGCTTCGGAACGAAGCAACCGGGAGAAAAGGTTTATG	TGCAGATTCAGAACGAAACAATCTAAAAGAAAGGCTTCGGAACGAAGCAACCGGGAGAAAAGGTTTATG	Chr13	22147460	2	7.49845e-27	66:A>C	66	0.516616	0.938596	0.102339	0.897661	0.061404	0.040936	0.115266	0.183732	0.149499	8.03073	8.10526	0.960526	0	0	-	0	0	0	1	0	-	-	-	-	0	0	0	0	0	0	-	-	0	0	-	0	0	0	0	-	-	-	-	-	0	0	0	-	0	0	0	0	-	0	0	-	1	-	0	0	0	-	-	-	-	0	2	-	0	-	-	0	-	-	0	0	0	0	0	-	-	-	-	0	0	-	0	-	-	-	-	0	-	-	0	1	0	-	0	0	-	-	-	-	0	1	-	0	-	-	0	0	0	-	0	0	0	-	-	-	0	-	0	0	0	0	0	0	-	-	0	-	0	-	-	0	0	0	-	0	-	-	0	-	0	0	-	0	0	0	0	0	-	-	0	-	0	0	0	0	-	0	0	0	0	-	-	-	0	0	0	0	-	0	-	-	-	-	-	0	-	0	-	-	0	0	-	-	0	0	0	0	0	0	0	-	0	-	0	-	-	0	0	0	0	0	0	0	0	-	2	0	-	-	-	0	0	-	0	2	0	0	0	-	-	0	0	0	0	0	1	0	0	0	0	0	-	0	0	-	0	0	0	0	1	-	0	0	-	0	0	-	-	0	-	0	0	-	0	-	0	0	-	0	1	0	0	0	0	-	0	-	0	2	0	0	-	0	-	-	0	0	-	-	0	-	0	0	0	0	0	-	0	0	-	0	-	0	0	0	0	-	0	-	-	0	0	0	0	0	0	0	0	-	0	-	-	0	-	-	-	-	0	0	0	-	0	0	0	0	-	0	0	0	0	-	-	0	0	0	0	0	0	-	0	0	-	0	-	0	0	0	1	0	-	-	-	-	-	-	-	-	-	-	-	2	0	0	-	0	-	0	0	-	-	0	0	-	-	0	0	-	-	0	-	0	0	-	-	0	0	-	-	-	0	0	0	0	-	-	-	0	-	-	-	-	-	0	0	-	1	-	0	-	-	-	-	0	-	0	-	-	-	0	-	0	0	-	0	-	0	0	1	-	-	-	0	-	1	-	-	0	0	-	-	-	-	-	0	-	-	-	-	0	-	-	-	-	0	-	0	1	-	-	0	-	0	-	0	-	-	0	-	-	-	-	-	-	-	0	-	-	0	-	0	0	-	-	0	-	0	0	-	-	-	-	-	-	0	-	-	-	-	0	-	0	0	0	-	0	-	-	0	-	0	-	-	-	-	-	0	-	-	0	0	-	-	0	-	-	-	-	-	-	0	-	-	-	-	-	0	-	-	-	-	-	0	-	-	-	-	0	-	-	0	-	1	0	0	0	-	-	1	-	-	-	-	-	-	-	0	0	-	0	-	-	-	-	0	-	2	-	-	-	-	-	-	0	0	0	-	-	-	-	0	-	-	-	-	-	1	-	0	-	-	0	-	-	-	-	-	0	-	0	0	2	0	0	-	0	-	-	-	2	-	0	0	-	0	1	-	0	0	0	-	-	1	-	-	0	0	-	2	0	0	-	1	0	1	-	0	0	2	0	1	-	2	0	-	-	2	-	0	0	-	1	0	0	-	0	-	-	2	2
8159	7541114|F|0-65:T>G-65:T>G	TGCAGAGATCAGACCGGACCAATATCCATTTGAAACAGAACAACAACCATAACAATAACAAAATTTATC	TGCAGAGATCAGACCGGACCAATATCCATTTGAAACAGAACAACAACCATAACAATAACAAAATTTATC	Chr00	8596752	1	2.08485e-27	65:T>G	65	0.598187	0.174242	0.936869	0.063131	0.825758	0.111111	0.287764	0.118292	0.203028	13.8571	16.8333	0.960526	1	1	1	1	1	-	-	-	1	1	-	1	-	2	1	1	2	-	2	-	1	0	1	1	1	1	-	1	1	-	-	1	1	1	1	2	1	1	1	-	1	1	2	1	-	-	-	1	1	2	1	1	1	1	1	-	1	-	-	-	1	-	1	-	1	1	1	1	-	2	1	1	-	-	1	-	2	-	-	1	0	1	2	1	1	1	1	1	1	1	1	1	1	2	1	1	0	1	1	1	2	1	1	1	1	2	-	1	2	-	1	1	1	1	1	1	2	2	1	2	1	-	1	1	2	1	1	1	2	2	1	1	1	-	1	1	1	1	1	1	2	1	1	1	-	-	1	1	1	1	1	1	2	2	1	1	1	-	2	1	-	1	1	1	1	2	1	1	1	1	1	1	1	1	1	2	1	0	1	-	2	2	1	1	1	1	2	-	1	1	-	1	-	-	2	1	1	1	1	1	1	1	-	-	1	-	1	-	2	-	1	1	1	-	1	1	-	-	1	1	1	-	1	1	-	1	1	-	0	1	-	1	1	-	1	1	1	-	-	-	1	1	-	1	1	1	1	-	-	1	1	1	1	1	-	1	-	-	1	0	-	-	1	1	-	-	-	-	1	1	1	1	1	1	-	1	-	-	1	1	-	1	1	1	-	-	1	-	-	1	1	-	1	1	-	-	1	-	1	1	-	1	-	-	1	-	-	1	-	-	-	-	1	-	-	-	1	1	-	1	1	-	-	-	-	1	-	-	-	1	-	1	-	-	-	-	-	-	1	-	-	1	-	1	-	1	-	-	-	1	1	1	1	1	-	-	1	1	0	-	-	-	-	-	-	-	2	1	-	-	-	0	-	-	1	-	-	1	1	1	2	-	1	-	-	-	-	1	1	1	1	-	-	-	1	-	-	1	-	-	1	-	-	1	-	1	-	1	1	-	1	1	1	-	-	-	2	-	2	1	1	1	-	1	-	-	1	1	-	-	-	-	-	-	-	-	-	-	-	-	0	1	-	1	-	-	-	-	0	1	-	1	1	-	1	1	1	1	-	-	-	0	0	-	1	-	-	1	-	-	1	1	1	-	-	0	1	-	-	-	1	-	-	-	-	-	0	-	0	-	-	-	-	-	1	1	-	1	-	1	-	-	-	-	1	-	-	-	1	-	1	1	1	-	-	1	-	0	-	-	1	1	1	1	0	1	1	1	-	-	-	-	-	2	-	1	1	0	2	-	-	-	-	-	1	1	-	1	-	-	-	1	-	1	-	1	1	-	-	0	1	-	1	-	1	1	-	-	1	-	1	1	1	1	-	1	-	1	-	-	1	2	1	-	1	-	1	1	1	1	1	-	-	1	-	-	1	1	-	-	1	-	1	1	1	1	2	-	-	1	-	1	1	1	-	-	-	1	2	1	0	-	-	-	-	-	-	1	2	0	1	1	1	-	1	1	1	1	1	-	2	2	-	0	1	1	-	0	1	1	2	1	0	-	1	1	0	1	2	1	-	1
8160	7626450|F|0-64:A>C-64:A>C	TGCAGTATACTGAACAGAACAGAACATCCACATCAATGAATCAGATTCGGTAATTGCAGAAAAAACAAA	TGCAGTATACTGAACAGAACAGAACATCCACATCAATGAATCAGATTCGGTAATTGCAGAAAAAACAAA	Chr11	3355515	1	2.08485e-27	64:A>C	64	0.706949	0.929487	0.179487	0.820513	0.070513	0.108974	0.131082	0.294543	0.212812	14.9252	11.6237	0.960526	0	0	1	0	-	0	0	-	-	1	-	0	0	-	0	0	-	-	0	0	0	-	-	-	0	-	0	0	0	-	0	-	2	-	0	-	-	0	-	-	0	2	0	-	0	0	-	-	-	0	0	0	0	1	2	0	-	1	-	0	-	0	0	-	0	-	0	0	-	0	0	-	0	0	0	-	0	-	-	-	0	0	1	0	0	-	0	-	1	-	-	0	0	1	-	-	-	0	1	0	0	0	0	0	-	0	-	-	-	0	-	0	0	0	0	0	0	0	0	0	-	0	-	0	-	0	0	0	0	0	0	0	0	-	-	0	0	0	0	0	0	0	1	0	0	2	0	-	-	0	0	0	0	0	2	-	1	0	-	0	0	0	0	0	2	0	0	-	2	0	-	0	0	0	-	0	-	2	-	0	0	-	0	0	0	0	0	0	0	0	0	0	-	0	1	2	-	-	2	2	0	2	2	0	2	0	2	2	0	0	0	0	1	-	1	2	-	0	0	2	2	-	2	0	-	0	2	1	0	0	0	0	-	-	-	0	0	0	0	0	0	2	0	0	0	0	-	0	0	0	0	2	0	0	0	0	0	0	0	0	0	0	0	-	-	0	-	0	0	2	0	0	0	-	-	0	0	2	-	0	-	2	-	0	2	-	2	-	-	-	0	0	-	2	2	-	0	0	1	2	-	0	2	-	0	0	-	-	0	-	-	-	-	0	0	-	1	0	0	0	-	-	0	-	-	0	0	1	0	2	0	0	0	0	0	-	0	0	0	-	-	-	0	-	0	0	0	-	0	0	0	-	0	-	0	0	0	0	0	0	0	0	0	0	-	-	0	0	0	0	0	0	-	2	-	0	-	0	0	0	0	-	0	0	0	0	-	0	2	0	0	-	0	2	0	0	0	0	-	0	0	0	0	0	-	0	-	0	0	0	1	0	0	-	0	0	0	-	0	0	0	0	-	0	-	-	0	-	0	0	0	0	0	1	2	0	-	-	-	-	0	0	0	-	0	-	0	2	0	1	-	0	0	0	-	0	1	-	-	0	1	0	1	0	0	0	1	0	0	-	2	-	-	-	1	2	0	0	0	0	0	0	2	-	-	0	0	0	0	0	0	-	0	0	1	0	-	2	-	0	2	-	1	1	-	0	0	-	-	-	0	2	-	1	2	-	0	-	1	-	0	-	-	-	-	0	0	0	0	0	0	0	-	0	-	0	-	0	0	2	0	-	0	-	0	0	2	0	0	0	-	0	0	0	-	0	0	0	0	-	0	-	-	0	0	0	0	0	0	0	-	0	0	-	-	0	0	0	-	-	0	-	-	-	0	0	0	0	0	0	0	1	0	1	0	-	-	2	0	0	-	0	0	0	0	-	-	0	-	0	-	0	0	0	0	0	1	0	-	0	0	0	-	-	-	0	0	2	-	0	0	-	-	-	2	0	0	0	0	0	0	-	0	-	0	2	-	-	0	0	0	0	-	0	0	0	0	0	0	0	-	0
8161	7538517|F|0-62:A>G-62:A>G	TGCAGATATGTCTAAGGAAGAACTGAATGAAAGAGCAGAGGCTTTCATTGCTATGTTTAGGCAGCATCT	TGCAGATATGTCTAAGGAAGAACTGAATGAAAGAGCAGAGGCTTTCATTGCTATGTTTAGGCAGCATCT	Chr12	4317409	1	1.25476e-24	62:A>G	62	0.679758	0.895556	0.235556	0.764444	0.104444	0.131111	0.187072	0.360138	0.273605	24.2479	21.7561	0.960526	0	0	-	0	-	0	0	0	0	0	0	0	0	-	0	-	0	0	-	-	-	-	-	0	0	0	0	0	-	0	-	0	0	-	0	0	0	0	-	0	0	0	0	0	0	0	0	0	0	-	0	1	0	0	2	-	0	0	-	0	0	-	-	0	0	0	-	0	0	-	0	0	0	0	0	-	-	2	-	0	0	0	0	0	0	0	0	0	2	0	0	-	-	0	0	0	0	0	0	0	0	0	0	0	0	0	0	0	0	0	0	0	0	0	0	0	0	0	0	0	0	-	0	0	0	0	0	0	0	0	0	0	0	0	0	0	0	0	0	0	0	-	0	0	0	0	0	0	0	0	0	0	-	0	0	0	-	0	0	-	0	0	0	0	-	0	0	0	-	0	-	0	0	0	0	0	0	0	0	-	0	0	0	-	0	0	0	0	-	0	-	-	0	0	-	2	1	-	0	2	2	2	1	-	0	0	0	2	0	-	2	0	-	0	0	-	-	0	0	0	-	-	-	0	-	-	0	-	0	-	-	0	-	2	0	0	1	1	0	0	2	0	-	0	-	0	0	0	-	0	0	2	2	0	-	0	-	1	0	0	-	-	0	0	-	0	-	1	0	-	2	0	0	-	0	0	0	0	0	-	0	2	0	-	1	0	0	-	-	-	-	-	-	-	0	2	-	-	-	0	-	-	-	0	0	-	-	-	0	-	-	-	0	-	-	0	0	-	-	0	-	0	0	-	-	-	-	-	-	-	-	0	0	-	-	0	0	0	2	1	-	0	0	0	-	0	0	-	0	0	2	-	1	2	0	1	0	0	0	0	0	0	0	0	0	-	-	-	-	-	2	0	2	-	-	0	-	0	0	1	-	-	0	0	0	0	0	2	-	1	0	2	-	-	-	0	0	-	2	-	2	-	0	-	-	0	0	-	-	0	0	0	0	-	0	-	0	0	0	-	2	-	1	-	2	-	1	2	0	0	-	0	-	1	0	0	0	-	2	-	-	0	-	0	-	0	1	1	-	-	-	1	0	0	-	1	-	1	-	2	0	2	0	-	0	-	1	0	0	-	-	-	-	-	-	-	-	-	0	-	1	-	0	-	0	-	-	0	0	0	0	0	0	1	-	-	2	0	-	-	-	-	0	0	2	0	1	-	-	-	0	-	-	0	0	0	-	0	-	-	0	-	1	1	2	-	0	1	0	0	-	0	0	1	0	1	2	0	1	2	0	-	0	-	2	1	-	0	-	-	2	1	2	-	0	2	1	1	0	2	0	-	-	0	0	0	2	0	0	1	-	0	2	1	-	1	0	2	-	0	1	-	-	-	0	-	0	2	-	-	-	0	0	0	0	1	1	2	2	0	1	0	-	2	-	1	0	0	-	0	-	0	0	1	0	2	0	0	0	0	0	-	1	-	-	-	-	-	2	-	0	2	0	1	-	2	0	0	0	2	0	0	2	0	0	-	0	0	0	0	2	-	-	1	2	2	-	0	0	0	2	2
8162	7623390|F|0-53:A>T-53:A>T	TGCAGAAATGAAATAAAGTAGGTGTGTAGGGCCTTGAAGAACTCGTGCCAGAAACCATTTTCCCCAAAT	TGCAGAAATGAAATAAAGTAGGTGTGTAGGGCCTTGAAGAACTCGTGCCAGAAACCATTTTCCCCAAAT	Chr05	23788327	1	2.08485e-27	53:A>T	53	0.462236	0.931373	0.101307	0.898693	0.068627	0.03268	0.127835	0.182088	0.154962	9.18323	8.29032	0.960526	0	-	-	1	0	0	1	0	0	0	0	-	2	0	1	0	0	-	0	0	-	-	0	1	-	-	-	0	-	0	0	0	0	0	0	0	-	-	-	0	0	-	0	-	0	0	-	0	-	-	0	0	0	0	-	0	-	-	1	0	2	-	0	0	0	1	0	-	-	-	0	0	0	0	0	-	0	-	0	-	0	-	0	0	-	1	0	1	-	0	-	0	-	-	0	1	-	1	2	0	0	0	0	0	-	0	0	-	-	0	2	0	0	0	0	0	0	0	0	0	-	0	-	0	0	0	0	0	0	0	0	0	-	0	0	0	0	0	0	0	0	0	0	0	0	0	-	-	0	0	0	0	2	0	0	1	-	0	-	0	0	0	0	0	0	0	0	1	-	-	-	0	-	0	0	-	1	-	-	-	0	-	-	0	0	0	2	2	-	0	0	0	0	0	-	-	-	0	0	-	-	0	0	0	-	-	-	-	-	0	0	1	-	0	-	-	0	-	0	-	-	-	-	0	0	-	-	0	0	1	0	-	0	-	-	0	0	-	0	-	-	-	-	0	-	0	0	-	-	0	0	-	0	0	0	0	-	-	0	0	-	-	-	-	-	0	-	-	0	-	-	0	-	0	1	0	-	-	0	0	-	0	0	0	-	0	0	-	-	-	0	-	-	-	0	0	-	0	0	-	-	-	-	-	0	-	-	0	0	2	2	-	0	1	0	-	0	-	-	-	0	-	1	0	-	0	0	0	-	-	-	0	-	-	-	0	-	-	-	0	-	0	-	-	-	-	1	-	0	-	0	0	-	0	-	-	-	-	0	0	-	-	-	-	-	-	-	0	-	0	-	-	-	-	0	-	-	0	0	-	-	-	-	0	-	-	-	-	-	0	-	-	-	-	-	-	-	-	-	-	0	-	0	-	-	0	-	-	-	-	-	0	-	-	-	0	0	-	-	-	-	-	0	0	-	-	-	-	-	-	-	-	-	-	-	-	-	-	-	-	-	1	-	1	-	-	0	-	-	-	-	-	-	-	-	-	-	0	-	-	-	-	-	-	-	-	-	-	-	-	0	-	-	-	0	-	0	-	0	-	0	-	-	-	-	-	-	-	-	0	-	-	-	-	-	-	-	-	-	-	-	-	0	-	0	-	-	-	-	-	-	-	0	-	-	-	-	0	-	-	0	-	-	-	-	-	0	0	-	-	-	-	-	-	-	0	0	-	0	-	0	-	-	-	0	-	-	0	-	-	-	-	0	-	0	-	0	-	0	0	0	-	-	-	-	-	-	-	0	-	0	-	-	-	-	0	-	-	-	0	0	0	-	-	-	-	0	-	0	0	0	0	-	0	-	-	-	-	-	-	0	-	0	0	0	0	0	-	0	-	0	-	0	-	-	0	-	-	0	-	0	0	0	-	-	-	-	0	0	0	-	0	-	0	0	0	-	-	-	0	0	-	0	-	0	-	-	0	0	0	0	2	-	-	0	0	0	-	-	0	0	0
8163	100649539|F|0-50:A>G-50:A>G	TGCAGAGAATTAAGCTTCGGCAAGAAAGAATTCATTGCTGCTTCATCACCAAGATACACCGTTGCGAAG	TGCAGAGAATTAAGCTTCGGCAAGAAAGAATTCATTGCTGCTTCATCACCAAGATACACCGTTGCGAAG	Chr13	3343280	1	4.54495e-19	50:A>G	50	0.741692	0.985743	0.044807	0.955193	0.014257	0.03055	0.028107	0.085598	0.056852	26.7576	15.5652	0.960526	0	0	-	0	0	0	0	0	0	0	0	0	0	0	0	0	0	0	0	0	0	0	0	0	0	0	0	0	0	0	0	0	0	0	0	0	0	0	0	0	0	2	0	-	0	0	0	0	0	-	0	0	0	0	0	0	0	0	0	0	0	-	0	-	0	-	0	2	0	0	0	0	0	0	0	0	0	0	-	0	0	0	-	2	0	0	0	0	0	0	0	0	0	0	-	-	-	-	-	-	0	0	0	-	-	-	-	-	-	-	0	0	0	1	0	-	0	-	-	0	0	-	0	-	0	0	0	-	-	-	0	-	-	-	-	-	0	0	0	-	-	-	-	-	-	-	-	-	0	0	0	-	-	-	-	-	-	-	0	-	0	0	0	-	-	0	-	-	-	-	-	0	0	-	-	-	-	-	-	-	-	-	0	0	0	-	-	0	0	0	2	0	0	0	0	0	-	0	0	0	0	0	0	0	0	0	0	0	0	0	0	0	0	0	2	0	0	0	0	0	0	0	0	0	0	1	2	0	0	0	0	0	0	0	0	0	0	-	2	0	0	0	0	-	0	0	0	0	2	0	0	0	0	-	0	0	0	0	0	0	0	-	0	0	-	0	-	0	0	0	0	0	0	0	0	0	-	0	0	0	0	0	0	0	0	0	0	-	-	0	0	0	0	0	0	0	0	0	-	0	-	0	0	0	-	-	-	0	0	-	0	0	0	0	0	0	0	0	-	0	-	-	0	-	0	0	-	0	-	0	0	0	0	-	0	0	0	2	0	0	0	0	0	0	0	-	0	-	0	0	0	0	0	0	0	-	0	0	-	1	2	-	0	0	0	0	0	0	0	0	-	-	0	0	0	-	0	0	0	0	0	1	0	0	-	0	0	0	-	0	0	0	0	0	-	1	0	0	0	0	0	2	0	-	0	0	0	0	0	0	0	-	2	-	0	0	0	-	0	-	0	0	0	0	0	-	-	0	0	-	1	0	-	-	0	0	-	-	0	0	2	-	-	0	-	0	0	0	0	0	-	0	0	0	0	-	-	0	-	0	0	0	-	0	1	0	0	0	-	-	0	-	0	-	0	0	0	-	0	-	0	-	0	0	0	0	0	0	2	0	0	0	-	0	-	-	-	2	-	-	0	-	-	0	0	0	-	0	0	0	0	-	-	-	0	0	0	0	0	-	0	0	0	0	-	0	0	0	-	0	-	0	-	0	-	0	0	0	0	0	0	-	0	-	0	0	0	0	0	0	-	0	0	0	-	0	0	0	0	0	0	-	0	0	-	0	-	0	0	0	0	0	0	0	0	0	0	0	0	0	0	0	-	0	0	0	-	0	0	0	0	0	-	-	0	0	0	0	0	0	0	0	0	0	0	0	0	0	-	0	0	0	0	-	0	-	0	0	-	0	-	-	-	-	0	-	-	0	0	0	0	0	0	0	0	0	0	0	0	0	0	0	0	0	0	0	-	0	0	0	0	0	0	0	-	0	0	0	0	0	0	0
8164	9846599|F|0-48:C>T-48:C>T	TGCAGGTAAACCCATTTCTTGTGCTGCGGCAAGAGAACCAGATGAAAACCCTGGAACAGTTACAAATAG	TGCAGGTAAACCCATTTCTTGTGCTGCGGCAAGAGAACCAGATGAAAACCCTGGAACAGTTAC	Chr08	8538553	1	3.91119e-24	48:C>T	48	0.697885	0.941558	0.138528	0.861472	0.058442	0.080087	0.110052	0.238676	0.174364	13.5675	12.2143	0.960526	0	0	-	0	-	0	0	0	0	0	0	0	0	2	-	0	1	2	0	-	0	2	-	0	0	0	-	0	0	-	0	0	0	2	-	0	0	2	-	2	0	0	0	2	1	0	0	0	0	-	0	0	0	0	0	0	0	0	1	0	-	-	1	0	0	-	1	-	0	2	0	0	0	2	2	2	0	0	0	-	0	0	0	0	0	0	0	-	0	1	0	2	2	0	0	0	-	0	0	2	0	0	0	0	0	0	-	0	0	0	-	2	0	0	0	0	0	0	0	0	0	-	0	0	0	0	0	0	-	0	0	0	-	0	1	0	0	0	0	0	-	0	0	0	0	0	2	0	0	0	0	0	0	0	2	-	-	1	0	0	0	0	0	0	0	0	2	-	-	1	-	0	0	0	0	0	-	0	-	0	0	0	0	0	0	0	0	0	0	-	-	0	0	1	-	0	0	0	0	0	0	0	0	0	0	0	-	0	0	0	0	0	-	0	0	0	-	0	0	-	0	-	0	0	-	-	0	0	-	0	0	0	0	0	-	0	0	0	-	0	0	0	-	0	0	0	0	0	-	-	0	0	0	-	-	-	0	0	0	-	0	0	-	0	-	0	-	0	-	0	0	-	0	0	-	0	-	0	-	0	0	0	0	2	0	0	-	-	-	0	0	0	-	-	-	0	0	-	0	-	-	0	0	-	-	0	-	-	0	-	-	-	0	0	0	-	0	-	-	0	0	-	-	-	0	-	-	-	-	0	-	-	0	-	-	0	0	0	0	1	0	0	0	0	0	0	0	-	0	-	0	0	0	0	-	0	0	-	0	0	0	0	-	0	-	-	0	-	-	0	0	0	-	-	0	0	0	-	1	0	0	-	0	-	0	-	-	0	2	-	-	-	-	0	-	0	0	0	0	0	0	1	-	-	-	-	-	0	-	-	0	0	0	2	-	0	-	-	0	-	0	-	0	0	0	-	-	0	0	0	0	-	1	-	0	0	-	0	0	-	1	0	-	0	-	0	0	-	-	0	0	0	0	0	0	0	-	0	-	2	-	-	-	-	0	-	0	0	-	-	0	-	0	0	0	0	-	0	0	-	0	-	-	-	-	-	-	-	0	-	-	0	-	-	-	-	0	-	0	0	-	0	0	0	-	0	-	-	0	-	0	0	-	0	0	-	0	0	0	-	-	0	1	2	0	2	2	-	-	2	-	2	2	1	0	2	2	0	0	0	0	-	0	-	0	1	-	2	0	0	-	-	1	0	0	0	0	1	2	0	0	0	-	1	0	0	1	2	2	1	0	0	0	-	-	0	2	-	-	-	-	1	-	-	0	0	-	1	0	0	0	-	0	-	-	-	0	0	0	0	2	0	0	0	0	0	-	0	-	0	-	0	1	-	0	0	0	1	0	0	0	0	0	-	0	-	0	0	0	0	2	0	0	-	0	-	0	0	0	0	0	-	0	0	0	-	-	0	0	0	-	0	0	0	0	0	0	0	0	0	0	0
8165	7572852|F|0-48:G>A-48:G>A	TGCAGCCTTGAAGATAAATGGTCTAACTTGGTGATTCATCTACAGAGAGAATTTATGCAAATCATCAAT	TGCAGCCTTGAAGATAAATGGTCTAACTTGGTGATTCATCTACAGAGAGAATTTATGCAAATCATCAAT		0	0	999	48:G>A	48	0.682779	0.929204	0.115044	0.884956	0.070796	0.044248	0.131569	0.203618	0.167593	29.9653	23.322	0.960526	-	0	0	0	0	0	-	0	-	0	0	0	0	0	-	0	0	0	0	-	0	1	1	0	0	0	-	0	0	-	2	0	-	0	-	-	-	0	0	-	0	0	0	0	-	-	-	0	0	1	0	0	0	2	0	-	0	0	1	0	0	0	0	0	0	-	0	0	-	2	0	-	0	-	0	0	0	0	0	0	0	0	0	0	0	0	0	0	0	-	0	1	2	0	0	-	0	0	0	0	0	0	-	-	-	0	0	0	0	0	0	1	0	-	-	0	-	-	-	0	0	0	0	0	0	-	0	0	0	-	0	0	0	-	0	0	0	-	0	-	0	-	0	0	0	0	0	0	0	0	-	-	0	0	0	0	0	0	-	0	0	0	0	-	0	0	0	-	-	0	0	0	-	-	-	0	0	0	0	0	0	0	-	-	0	-	-	0	0	0	0	0	0	0	0	0	0	0	0	0	-	0	-	0	-	0	0	0	-	0	0	0	0	0	0	0	0	0	0	0	0	-	0	0	0	0	-	0	0	0	-	0	0	0	1	0	0	0	0	0	0	0	0	0	0	0	0	0	0	0	0	0	0	-	0	0	0	0	0	0	0	0	0	0	-	0	0	0	0	0	0	0	0	0	0	0	0	0	-	0	0	0	0	0	0	0	0	0	0	0	0	0	0	0	0	0	0	0	0	0	0	0	0	0	0	0	-	0	0	0	0	0	0	0	0	0	-	0	0	0	0	0	0	-	0	0	0	0	0	0	0	-	-	-	-	1	0	-	0	-	-	-	1	0	-	-	1	-	1	1	-	0	-	-	-	-	-	0	-	-	-	-	-	-	-	1	2	0	0	-	-	0	-	0	-	-	-	-	2	0	0	-	0	-	0	-	-	0	0	0	0	0	-	-	-	0	0	-	0	0	0	0	-	-	0	0	-	-	0	-	0	-	0	-	-	-	0	-	0	-	0	0	0	0	0	-	-	0	-	-	-	-	-	0	0	0	-	-	0	-	0	-	-	-	-	-	-	-	-	-	-	-	2	-	0	-	-	2	-	-	-	0	-	-	-	-	0	0	-	-	0	0	-	1	0	-	-	-	0	-	0	-	1	-	-	-	-	-	-	-	-	-	0	-	0	-	-	0	-	-	0	1	0	-	0	0	-	1	-	-	0	-	0	-	0	0	-	1	-	-	0	0	-	2	-	1	1	0	-	-	0	-	0	-	0	0	0	0	-	0	1	1	1	-	0	1	0	2	-	1	-	0	2	-	0	0	0	0	2	0	1	-	-	0	0	0	-	0	-	0	0	-	0	0	-	-	1	0	-	0	-	-	-	0	1	0	2	-	-	-	-	-	0	0	-	-	1	0	0	0	0	0	2	0	0	0	0	2	0	0	-	0	0	0	0	0	0	0	0	1	0	0	0	0	0	-	-	0	2	0	0	1	-	0	0	0	2	2	1	0	0	0	0	-	0	0	0	0	0	2	0	0	0	0	0	0	-	-	0	0	0	2
8166	7557954|F|0-42:C>T-42:C>T	TGCAGCAAAAAAATCTTCAATTTCAGCTTCTGAAGGCATCTTCTCAGGTGTTGATTTCTTACAGATCGG	TGCAGCAAAAAAATCTTCAATTTCAGCTTCTGAAGGCATCTTCTCAGGTGTTGATTTCTTAC	Chr05	20121588	1	4.92971e-23	42:C>T	42	0.800604	0.986792	0.064151	0.935849	0.013208	0.050943	0.026066	0.120071	0.073069	37.9498	16.3611	0.960526	0	-	0	2	0	0	0	0	0	0	0	0	0	0	0	0	0	0	0	0	0	0	0	0	0	0	0	0	2	0	0	0	0	0	-	0	0	-	0	0	0	2	0	0	0	0	0	0	0	0	0	0	0	0	0	0	0	0	0	0	0	-	0	-	0	0	0	0	0	0	0	0	0	0	0	0	-	0	-	0	0	0	0	0	0	0	0	0	0	0	0	2	0	-	0	0	0	0	0	2	0	0	0	2	0	0	0	0	0	0	0	0	0	2	2	0	0	0	0	0	0	0	0	0	0	2	2	0	0	0	0	0	0	0	0	0	0	2	0	0	0	0	0	0	2	0	0	0	0	0	0	0	0	0	0	0	0	2	0	0	0	0	0	0	0	0	0	0	0	2	0	0	1	0	0	0	0	0	0	0	0	0	2	2	0	0	0	0	-	0	0	0	-	0	0	-	0	0	0	0	0	0	0	0	0	0	0	0	0	0	2	0	-	-	0	0	0	0	0	0	0	-	0	0	-	-	0	-	0	0	0	2	0	0	0	0	-	-	0	0	0	2	0	-	0	0	0	0	0	0	0	0	0	2	-	0	0	-	0	0	0	0	2	0	-	0	-	0	0	0	0	0	0	0	0	0	2	-	1	0	0	0	0	-	0	0	0	0	0	-	0	-	-	0	0	0	0	0	0	-	-	0	-	-	0	-	-	0	0	0	0	-	-	0	0	0	0	0	-	0	-	0	0	0	-	-	-	-	0	0	-	0	0	0	-	-	-	0	1	0	-	-	0	0	-	-	0	-	0	0	-	0	0	0	0	-	2	0	0	0	0	0	-	0	-	0	0	0	0	-	0	0	0	1	0	0	0	-	0	-	0	0	0	0	-	0	0	0	0	0	0	-	0	0	0	-	0	-	0	1	0	0	0	-	0	0	-	2	2	0	0	0	0	-	-	-	0	0	0	0	0	-	0	0	0	0	0	0	0	-	-	-	-	-	0	0	-	-	0	0	0	0	0	0	-	-	0	0	0	-	-	-	-	-	0	-	0	0	0	0	1	-	0	-	0	0	-	0	0	-	0	-	0	-	-	-	-	-	0	0	-	0	-	0	-	-	0	0	-	0	-	0	0	-	0	-	-	0	-	-	-	0	0	0	-	0	-	-	0	-	0	-	0	0	-	0	-	0	0	0	-	-	0	0	0	0	0	0	-	0	-	0	-	1	0	0	0	0	0	0	0	0	0	0	0	0	0	0	-	0	-	0	0	0	0	0	0	-	0	0	0	-	-	0	0	0	0	-	0	0	0	0	0	0	0	-	0	0	-	0	0	0	0	0	0	0	-	0	0	-	0	0	-	0	0	0	0	0	2	0	0	0	0	0	0	0	0	0	0	0	0	0	-	-	0	0	0	0	0	0	0	0	0	0	0	-	0	0	0	0	0	0	0	0	0	0	0	0	0	0	0	0	0	0	0	0	0	0	0	0	2	0	0	0	0	0	0	0	0	0	0	0
8167	7561653|F|0-41:C>A-41:C>A	TGCAGAAGAATTGCAGTAAAATTGTTAGTCACCAAGTCATTCTACTAACCAGTGTACTTACAGCCCTGA	TGCAGAAGAATTGCAGTAAAATTGTTAGTCACCAAGTCATTCTACTAACCAGTGTACTTACAGCCCTGA	Chr04	516373	1	4.48109e-29	41:C>A	41	0.799094	0.988658	0.068053	0.931947	0.011342	0.056711	0.022427	0.126843	0.074635	7.90833	6.21622	0.960526	0	0	-	0	0	0	0	0	0	0	0	0	0	0	0	0	0	0	0	-	0	0	0	-	0	0	0	-	0	0	-	0	0	0	-	0	0	0	0	0	2	0	-	2	0	-	0	0	0	2	0	0	0	0	-	0	0	0	-	0	-	-	-	0	0	0	0	0	2	0	0	-	1	0	0	0	0	0	0	0	0	0	0	0	0	0	2	0	0	0	2	-	0	0	1	2	1	0	0	0	0	2	0	0	1	0	0	0	0	0	2	0	0	2	0	0	0	0	0	0	0	-	0	0	0	0	0	0	0	0	0	2	0	0	0	2	0	0	0	0	0	0	0	0	0	0	0	0	0	0	2	0	2	0	0	2	0	0	0	0	2	0	2	2	0	2	0	2	0	0	2	0	0	0	2	2	0	0	0	-	0	0	0	2	0	2	0	0	0	0	-	0	-	0	-	0	0	0	0	0	0	0	0	0	0	0	0	0	0	0	0	0	0	1	0	0	0	0	0	0	-	0	0	0	0	0	0	-	0	0	0	0	0	0	0	0	0	0	0	-	2	0	0	0	0	0	0	0	-	0	-	0	0	-	0	0	0	0	0	0	0	0	0	0	-	0	-	0	0	0	0	0	0	0	0	2	0	0	0	0	0	0	0	0	0	0	0	0	0	-	0	2	0	0	0	0	0	0	0	0	0	0	0	0	0	0	-	0	0	1	0	0	0	0	-	0	0	0	-	0	0	-	0	-	-	0	0	-	0	0	0	0	-	0	-	0	-	0	0	0	0	0	0	0	0	0	-	-	-	-	0	0	-	0	0	0	0	0	-	0	0	0	0	0	-	0	0	0	0	-	-	0	-	0	0	0	-	0	-	0	0	-	0	0	-	-	0	0	0	-	0	0	0	0	-	0	-	0	0	-	0	-	0	0	-	0	-	0	0	0	2	0	0	0	0	0	0	0	0	0	0	0	0	0	0	-	0	0	0	-	0	0	0	-	0	0	-	-	0	-	0	-	0	-	0	0	-	0	0	-	-	0	-	0	0	0	-	-	-	-	-	-	-	-	0	0	-	0	0	0	0	0	0	-	-	0	0	0	0	-	0	0	0	-	0	-	0	0	0	0	0	-	0	0	0	0	0	0	-	0	0	-	-	0	0	0	0	-	-	0	0	0	0	0	0	-	-	0	0	-	0	-	0	0	0	-	0	0	-	-	0	-	-	-	0	0	-	-	0	-	0	0	0	0	-	0	0	0	-	0	-	0	0	-	0	0	0	0	-	0	-	0	0	0	-	-	0	-	-	-	0	-	-	0	0	-	-	0	-	0	0	0	0	0	0	0	0	0	-	0	0	0	0	0	0	0	0	0	-	0	0	0	0	0	0	0	0	0	0	-	-	0	0	-	0	0	0	0	0	0	0	-	0	0	0	-	-	0	0	0	0	0	-	0	0	0	0	2	0	0	0	0	0	0	0	0	0	-	0	0	0	0	0	0	0	0	0	0	0	0	-	0
8168	7625858|F|0-41:A>C-41:A>C	TGCAGCAAGCAATGAACAGGTAAAGAACAACAAATGGTCTAAGATACTCAATTCCTTAGAGCTAATGCA	TGCAGCAAGCAATGAACAGGTAAAGAACAACAAATGGTCTAAGATACTCAATTCCTTAGAGCTAATGCA	Chr06	19043614	1	4.48109e-29	41:A>C	41	0.471299	0.926282	0.134615	0.865385	0.073718	0.060897	0.136567	0.232988	0.184778	11.8179	10.3043	0.960526	0	-	0	0	0	-	0	-	0	1	0	-	0	-	0	0	0	-	0	-	-	-	-	-	-	-	0	0	0	-	0	0	-	-	0	0	0	0	-	0	-	-	0	0	0	0	-	-	0	-	-	0	0	0	0	-	0	-	-	-	-	-	0	0	0	-	0	-	-	0	-	-	0	0	-	-	0	-	-	-	0	-	0	0	0	0	0	-	-	-	-	0	-	-	0	-	-	0	-	0	0	2	0	0	-	-	0	-	0	0	-	0	0	2	-	0	0	0	0	0	0	0	-	0	0	0	0	0	-	0	0	-	0	-	0	0	-	0	-	0	-	0	-	-	2	0	0	0	-	-	0	0	-	-	-	-	-	2	0	-	-	0	0	0	-	-	-	-	0	0	-	0	0	2	1	-	-	-	-	0	0	0	0	0	2	0	-	-	-	-	-	0	0	0	0	-	-	2	0	0	-	-	-	-	-	0	-	1	-	0	0	0	0	0	0	0	1	-	0	1	0	0	0	0	-	-	0	0	0	0	0	0	0	0	-	0	-	-	0	0	-	0	0	0	-	0	-	0	-	-	0	-	-	0	0	2	-	-	-	-	0	0	0	0	-	0	-	0	0	0	-	0	-	-	0	0	0	-	-	0	0	-	-	-	-	0	-	-	0	0	0	-	-	0	-	-	-	-	-	-	-	0	0	-	-	0	-	0	-	0	-	-	-	-	0	0	-	-	-	-	-	-	-	-	-	0	-	0	-	0	1	0	-	0	-	-	-	-	2	-	-	0	-	0	-	-	-	1	-	-	-	0	1	1	0	-	0	0	-	1	-	-	-	-	-	-	0	-	0	0	-	-	0	0	-	-	-	-	-	-	-	-	-	0	0	0	0	-	0	0	0	0	-	1	-	-	-	-	1	-	0	-	0	-	0	0	-	-	0	-	-	0	-	0	0	-	0	0	-	0	2	-	0	-	-	-	-	0	-	-	0	-	-	-	-	0	-	-	-	-	-	0	-	-	-	-	-	0	-	-	-	-	1	-	-	-	0	-	-	0	-	-	-	-	0	-	-	-	0	-	-	-	0	-	-	0	-	0	0	0	-	-	-	-	0	-	-	0	-	-	-	-	-	0	0	-	-	0	-	-	-	-	-	-	0	-	-	-	0	-	-	-	0	-	0	-	-	0	-	-	0	-	0	0	-	-	0	-	-	-	-	-	0	-	-	0	-	-	-	-	-	-	0	-	-	-	-	0	-	-	-	0	-	-	-	0	0	-	0	-	-	-	-	0	0	-	0	-	0	-	0	-	-	-	0	-	-	0	-	0	0	0	-	-	-	-	0	-	-	0	-	-	0	1	-	-	-	-	0	1	0	0	2	0	2	0	-	-	1	-	-	-	0	2	-	0	0	-	1	0	0	-	0	-	-	-	-	0	-	1	-	-	-	0	0	2	-	0	0	2	0	-	-	0	2	2	-	1	1	-	1	2	0	0	1	0	1	0	2	0	0	-
8169	100483304|F|0-39:G>A-39:G>A	TGCAGCACTGGTTACTGACAAGTATGGTATTTCCAATATGGAGCTCTTCAAGGCATGCTTATCTAGGGA	TGCAGCACTGGTTACTGACAAGTATGGTATTTCCAATATGGAGCTCTTCAAGGCATGCTTATCTAGGGA	Chr05	5807980	2	4.48109e-29	39:G>A	39	0.844411	0.985689	0.141324	0.858676	0.014311	0.127013	0.028213	0.242703	0.135458	8.12349	2.66279	0.960526	0	0	0	0	0	0	0	0	0	0	0	0	2	2	2	0	0	0	2	0	0	0	0	0	0	0	0	0	0	2	-	0	0	0	0	0	0	0	0	0	0	0	0	0	0	0	0	0	0	0	-	0	0	0	0	0	0	0	0	0	0	0	0	2	0	0	0	-	0	0	0	0	0	0	0	2	2	0	-	0	0	0	0	0	2	2	0	2	0	0	2	-	0	0	0	0	2	0	0	2	0	0	0	0	2	2	0	2	0	0	0	0	0	0	0	0	2	2	0	2	0	0	0	2	2	0	0	0	2	2	2	2	0	0	2	0	0	0	0	0	2	2	2	2	0	0	2	0	0	0	0	0	0	2	0	1	0	0	2	0	2	0	0	0	2	0	0	0	0	0	1	0	0	0	0	2	0	0	0	0	2	0	0	0	0	0	0	0	2	0	-	0	0	0	0	0	0	0	0	0	0	0	0	0	0	0	0	0	2	0	0	0	0	0	0	0	0	0	0	2	0	-	0	0	0	0	0	0	0	0	0	0	0	0	0	0	0	0	0	0	0	0	0	0	0	0	0	0	0	0	0	0	0	0	0	0	0	0	0	0	0	0	0	0	0	0	-	0	0	0	0	0	0	0	0	2	0	0	0	0	0	0	0	0	-	0	0	0	0	0	0	0	0	0	0	0	0	0	0	0	0	0	0	0	0	0	-	0	0	1	0	0	-	0	0	0	0	0	-	0	0	-	0	-	0	-	0	0	0	0	0	0	0	-	-	-	0	0	0	-	0	2	2	0	1	0	2	-	0	0	0	0	-	0	0	-	0	0	-	0	0	0	-	0	0	-	-	0	0	0	0	0	0	0	0	0	0	0	0	-	0	-	0	0	0	2	0	-	0	0	0	0	-	0	-	2	-	-	0	0	2	0	2	-	0	0	0	1	-	0	0	-	0	-	-	-	0	0	0	2	0	-	2	0	0	-	0	0	2	-	-	0	-	-	0	0	0	-	-	-	0	0	0	0	0	0	0	0	0	0	-	0	2	-	0	0	0	0	1	0	-	0	-	-	0	0	0	0	-	0	0	-	0	-	-	0	-	0	0	-	-	0	0	-	-	0	0	0	0	0	-	-	0	0	0	0	-	0	0	-	0	0	0	0	0	-	-	-	-	0	0	-	0	0	-	0	-	0	-	-	0	-	0	0	-	0	2	2	-	0	0	0	0	-	0	0	0	0	0	0	-	-	0	-	0	0	0	2	0	0	0	0	0	0	0	0	0	0	2	0	-	-	-	0	0	0	0	0	2	-	0	-	0	0	-	-	-	0	-	0	0	0	0	-	-	0	0	0	0	0	0	1	-	0	0	-	0	0	0	0	-	0	0	0	2	0	0	0	-	0	-	0	0	0	-	0	0	0	0	2	0	0	0	-	0	-	-	0	0	0	0	0	0	0	0	2	0	0	2	2	0	0	0	0	0	0	-	2	0	2	0	2	0	2	2	0	2	0	1	2	2	0
8170	100514879|F|0-37:T>A-37:T>A	TGCAGCAAATGGAATCTGCATTCTGCTAGATTTTTTTTAACCCAAGGATATTTGTGGTGTTAGAGATAG	TGCAGCAAATGGAATCTGCATTCTGCTAGATTTTTTTTAACCCAAGGATATTTGTGGTGTTAC		0	0	999	37:T>A	37	0.44864	0.969697	0.063973	0.936027	0.030303	0.03367	0.05877	0.119761	0.089265	12.0552	6.94737	0.960526	0	0	0	0	1	0	0	0	0	0	0	-	0	0	0	-	-	0	0	0	-	0	-	0	0	0	0	-	0	2	0	0	0	0	0	0	0	0	0	0	0	2	0	0	0	-	0	-	0	0	0	-	0	0	0	-	0	0	-	0	0	-	0	0	0	0	-	0	-	0	-	0	0	-	0	0	0	-	-	0	0	0	1	0	0	0	0	2	-	0	2	0	0	0	-	-	-	-	-	-	-	0	0	-	-	-	0	-	-	-	-	-	0	0	-	-	-	-	-	-	-	-	0	-	-	0	0	-	-	-	-	-	-	-	-	-	-	0	-	-	-	-	-	-	-	-	-	-	0	0	-	-	-	-	-	-	-	0	0	-	0	0	0	-	-	-	-	-	-	-	-	-	0	-	-	-	0	-	-	-	-	-	-	-	-	-	-	-	0	-	-	0	0	2	0	0	-	0	0	0	-	0	0	0	0	0	0	0	0	0	0	0	0	-	0	0	-	0	0	0	-	0	0	0	0	0	0	-	-	-	0	0	1	0	0	-	0	0	0	-	0	-	0	-	0	0	0	0	0	-	0	-	0	0	-	0	0	0	0	0	1	0	0	0	0	2	-	0	-	0	-	0	0	0	0	0	0	2	0	0	0	0	0	0	-	0	0	-	-	-	0	1	-	0	-	0	0	-	-	-	-	0	-	0	0	0	0	0	0	0	0	0	0	-	-	0	0	-	-	0	-	0	0	-	-	0	-	-	-	2	1	0	0	-	-	-	0	-	-	-	-	-	-	-	-	-	0	-	0	0	-	0	0	0	-	-	0	-	-	-	0	-	0	0	-	-	-	-	0	0	-	-	-	-	0	-	-	0	0	0	0	-	-	0	-	0	-	0	-	1	-	-	-	-	-	-	-	-	-	-	0	-	0	-	-	0	-	-	0	-	-	0	0	-	-	0	-	0	0	0	-	-	-	-	-	-	0	-	0	-	-	0	-	-	-	-	-	-	-	-	-	-	-	0	-	-	-	-	0	-	-	-	0	-	-	-	-	-	-	-	-	-	-	-	-	-	-	-	0	-	0	-	-	-	-	-	-	-	0	-	-	-	-	-	-	-	-	-	-	-	-	-	-	-	-	-	-	-	-	-	-	0	-	-	-	-	-	-	0	-	-	0	-	-	-	0	-	-	-	-	-	-	0	-	-	-	-	1	-	-	-	-	-	-	-	-	-	-	-	-	-	-	-	-	0	-	0	-	-	-	-	0	0	-	-	-	0	0	0	-	-	-	-	-	-	-	0	-	0	-	-	-	-	-	0	-	-	-	0	0	0	-	-	-	0	0	-	-	0	-	-	-	-	-	0	-	-	-	-	1	-	-	0	0	-	0	-	0	-	-	-	0	0	-	0	2	0	0	0	-	0	-	0	-	-	-	0	0	0	0	0	0	-	0	-	2	0	-	0	0	0	-	-	-	0	-	-	0	-	-	-	-	0	0	-	0	0	-	0	0	0	0
8171	14507394|F|0-36:T>C-36:T>C	TGCAGCAATGTGTTCCACAATTTCAAATTTTAGCAGTGATGTTTACAGATCGGAAGAGCGGTTCAGCAG	TGCAGCAATGTGTTCCACAATTTCAAATTTTAGCAGTGATGTTTAC	Chr08	1163017	1	4.80973e-16	36:T>C	36	0.738671	0.98773	0.108384	0.891616	0.01227	0.096115	0.024239	0.193275	0.108757	35.4848	18.0377	0.960526	0	0	-	0	-	0	0	0	-	0	0	0	0	0	0	0	0	0	2	0	0	0	0	0	0	0	0	0	0	0	0	0	0	0	-	0	0	0	0	-	0	0	0	0	0	0	-	0	0	0	0	0	0	0	0	0	2	0	0	0	0	-	0	0	0	-	0	-	-	0	0	0	0	0	0	0	0	0	-	0	0	0	0	0	0	0	0	0	-	-	0	0	0	0	0	0	0	0	2	0	2	0	0	0	0	0	0	0	0	0	0	0	0	0	0	0	0	0	0	0	0	0	0	2	2	0	0	0	0	0	0	0	0	0	0	0	0	0	0	0	0	0	0	0	2	-	0	0	0	0	0	0	0	0	2	0	0	0	0	0	0	0	0	0	0	0	2	0	0	0	0	0	0	0	0	0	0	2	0	0	0	0	0	0	0	0	0	0	0	2	0	2	0	0	0	0	0	0	0	0	0	0	0	0	0	0	0	0	0	0	0	2	0	2	0	0	0	2	0	0	0	-	0	0	0	0	0	0	0	2	0	0	0	0	0	0	0	0	0	0	0	0	0	0	0	0	0	0	0	0	0	0	0	-	0	0	0	0	0	0	0	0	0	0	-	0	-	0	-	0	2	0	0	0	2	0	0	0	0	0	0	0	0	0	0	0	0	-	-	-	0	0	0	0	0	-	0	-	0	0	-	0	0	-	0	0	-	-	0	0	1	0	0	2	0	-	0	-	0	2	0	-	2	-	0	0	0	0	0	0	0	0	0	-	-	-	0	0	-	0	-	-	0	-	-	-	-	-	0	0	-	0	0	0	0	-	-	0	0	0	0	0	-	0	-	-	0	0	0	-	-	0	-	2	0	-	-	0	0	-	0	-	0	0	0	-	0	0	0	-	-	0	-	0	-	0	0	-	-	0	0	-	-	-	0	0	0	-	0	0	0	0	-	-	2	-	0	-	0	0	-	0	-	-	-	-	1	2	0	-	0	0	-	-	0	-	-	-	-	-	0	-	-	0	-	0	1	0	0	-	0	0	0	-	0	-	-	0	-	0	-	-	-	-	0	-	-	-	-	-	0	0	0	-	-	0	-	0	-	-	-	-	0	-	2	-	-	-	-	0	-	-	-	0	-	0	-	0	-	-	0	-	1	-	0	-	-	-	-	-	-	0	-	0	-	0	-	-	0	-	-	-	0	0	0	0	-	0	-	-	-	0	-	-	2	0	0	0	0	-	1	-	0	-	0	0	0	2	-	2	-	0	0	2	-	2	0	2	2	-	-	-	-	0	2	-	0	1	0	-	-	0	0	-	-	-	-	0	-	0	0	0	-	-	0	0	0	0	-	0	0	-	0	0	-	-	-	0	2	0	0	0	2	0	0	0	2	0	-	0	-	0	0	-	0	0	-	0	2	2	0	0	0	-	0	-	0	0	0	2	0	0	2	-	0	0	0	0	2	0	2	0	0	0	2	0	0	2	0	0	0	0	0	0	0	0	2	0	2	2	0	0
8172	7615182|F|0-36:G>A-36:G>A	TGCAGCTGTCAGTTTTCTGCCATACTAGGTTTCCTGGTTTTATTTTTATTTTTTTCTTGAAGTAAAAGA	TGCAGCTGTCAGTTTTCTGCCATACTAGGTTTCCTGGTTTTATTTTTATTTTTTTCTTGAAGTAAAAGA		0	0	999	36:G>A	36	0.654079	0.935335	0.13164	0.86836	0.064665	0.066975	0.120967	0.228621	0.174794	19.3908	21.2344	0.960526	0	0	-	0	0	-	-	-	0	0	0	-	0	0	0	0	0	1	-	-	0	-	-	0	0	0	0	0	-	0	-	0	2	-	0	-	0	-	0	-	-	1	-	0	0	0	2	0	0	-	0	0	0	2	-	0	-	0	0	0	0	1	0	0	0	0	0	0	0	-	0	0	-	-	2	-	-	-	0	0	0	0	0	0	-	0	-	0	0	0	-	-	0	0	0	0	0	-	2	0	-	0	-	0	0	-	0	-	-	0	0	0	0	0	0	0	0	0	0	-	0	2	0	0	0	0	0	0	0	0	-	0	0	0	0	0	0	-	0	-	0	-	0	0	0	0	0	0	-	0	0	0	0	0	0	0	-	0	0	-	0	0	0	0	0	-	0	0	-	-	-	0	-	-	0	0	0	2	-	0	-	2	0	-	-	0	0	-	0	-	0	0	0	-	-	0	0	1	2	-	-	0	0	2	2	0	0	0	-	2	0	-	-	-	-	-	-	0	2	0	0	-	0	0	-	0	-	-	-	0	-	1	-	0	0	0	0	-	-	-	-	-	0	-	0	0	0	0	0	0	-	-	0	0	0	-	-	1	0	-	1	0	0	-	-	0	-	0	2	2	0	-	-	2	0	0	-	0	0	1	-	0	-	0	-	0	-	-	-	-	0	-	-	0	-	1	1	-	0	-	0	2	-	-	-	-	-	0	-	0	-	0	0	0	0	-	-	0	-	0	-	-	-	-	-	-	-	0	-	0	0	0	0	1	1	-	0	-	2	-	-	0	-	-	-	0	-	0	0	0	0	0	0	-	0	-	0	2	0	-	0	0	0	0	-	-	0	1	-	0	0	0	1	0	1	-	0	-	1	-	0	-	0	0	0	-	-	0	0	0	2	-	0	1	1	0	-	0	0	-	2	0	0	0	0	0	-	0	-	-	0	1	0	-	0	-	0	-	0	-	0	-	0	0	0	-	0	0	0	0	-	1	1	-	0	0	-	-	0	-	1	0	0	0	-	-	0	0	1	0	-	0	2	0	-	0	2	0	-	0	-	0	-	0	-	-	2	0	1	-	0	-	-	-	0	0	-	0	-	0	0	0	2	-	0	-	-	0	0	1	-	-	0	-	1	0	-	0	0	-	-	-	-	0	-	-	-	-	-	-	0	2	1	0	-	-	0	0	0	-	-	-	0	0	0	0	0	0	-	0	-	0	0	0	0	-	0	0	0	0	-	-	0	0	0	0	0	0	-	0	-	-	0	0	0	0	0	0	0	-	0	-	-	0	0	0	0	0	0	0	-	-	0	0	0	0	0	0	0	0	0	0	-	-	0	-	-	0	0	0	0	0	0	0	0	-	0	0	0	-	0	0	0	0	0	0	0	-	0	0	0	-	0	-	0	-	2	0	-	0	0	0	0	-	-	-	0	2	-	0	0	0	0	0	-	0	-	-	0	0	0	0	0	2	0	0	-	0	0	0	0	0	0	1	0	0	0	0	0	0	-	-
8173	7619473|F|0-36:A>T-36:A>T	TGCAGATGACATGCTACGTACTATCCTATGCATATAATCAATTCAACCAGAATTGTAAATCATGTTGGG	TGCAGATGACATGCTACGTACTATCCTATGCATATAATCAATTCAACCAGAATTGTAAATCATGTTGGG	Chr15	9833352	1	9.69986e-26	36:A>T	36	0.608761	0.980149	0.044665	0.955335	0.019851	0.024814	0.038914	0.08534	0.062127	19.3511	16.4737	0.960526	0	0	0	-	0	-	0	-	0	0	0	-	0	0	-	0	-	0	0	-	0	0	-	0	-	-	-	0	-	0	0	-	0	0	0	0	0	-	-	0	0	-	0	0	-	0	0	-	-	-	-	0	0	-	0	-	-	0	-	-	0	0	-	0	0	-	-	0	0	-	0	-	0	0	0	0	0	-	-	-	0	0	-	0	-	-	0	-	0	0	0	0	-	-	0	0	0	0	-	0	-	-	0	-	-	0	0	-	0	0	0	0	-	-	0	0	0	-	-	0	-	0	0	0	0	0	-	0	0	-	0	0	0	0	0	0	-	-	0	0	0	-	0	0	0	0	0	0	0	0	0	0	-	0	0	-	0	0	0	0	0	0	-	0	0	0	0	-	0	-	-	-	-	-	-	-	-	0	0	0	0	0	-	0	0	-	-	0	-	0	0	0	-	-	0	0	-	1	0	0	0	0	0	0	0	0	0	0	-	0	0	0	0	0	0	-	2	0	-	0	0	0	0	2	0	0	0	0	0	0	-	0	0	0	0	0	-	0	0	0	0	-	0	0	0	0	0	0	0	0	-	0	0	-	-	0	0	0	-	0	0	0	-	0	-	0	-	0	0	0	-	0	0	0	0	-	0	-	0	1	0	-	-	0	-	0	0	0	-	0	0	-	0	0	0	-	-	-	0	-	0	-	0	0	-	-	0	-	-	-	-	0	0	0	0	0	0	0	-	0	0	0	0	-	0	0	0	0	0	0	-	0	-	-	-	-	-	-	0	-	-	0	0	2	-	-	0	-	2	-	0	0	1	-	0	-	-	-	-	-	0	-	2	0	-	-	-	-	0	-	0	-	0	0	-	0	-	0	0	-	-	-	-	0	-	-	0	1	-	0	0	0	-	0	-	0	0	-	0	0	0	0	0	-	0	0	0	-	0	0	-	0	0	0	1	-	2	-	0	2	0	0	-	0	-	-	-	0	0	0	0	-	-	-	0	0	0	-	-	-	0	-	-	0	-	-	0	0	2	0	-	0	0	-	-	-	-	0	-	0	0	0	-	-	0	0	-	-	1	-	0	-	-	0	0	-	0	2	0	-	0	0	-	-	0	-	0	0	-	-	0	-	0	0	-	-	0	1	0	0	0	-	0	0	0	0	-	-	0	-	0	-	-	0	0	0	-	-	0	-	-	-	-	0	-	0	0	0	-	0	0	0	0	0	0	0	0	-	-	0	0	-	0	-	0	0	0	0	-	-	0	-	0	0	-	0	0	0	0	0	-	0	-	0	-	-	0	0	0	0	-	-	0	0	-	-	-	0	-	0	0	0	-	-	0	0	0	0	-	-	-	-	-	-	0	-	0	0	0	-	-	0	0	0	0	0	0	0	-	0	0	0	-	0	-	0	-	-	-	-	-	0	-	0	0	-	0	2	0	-	0	0	0	-	-	0	-	0	-	0	-	-	0	-	0	1	-	0	0	-	-	0	-	-	-	0	-	-	-	0	0	0
8174	9841717|F|0-35:A>T-35:A>T	TGCAGTCACCGTGGAGAAACCCCTCCGCCCTGCACATCACATTACAGTTGCTGTCTCCATGGCCGCACG	TGCAGTCACCGTGGAGAAACCCCTCCGCCCTGCACATCACATTACAGTTGCTGTCTCCATGGCCGCACG	Chr13	1041901	1	4.54495e-19	35:A>T	35	0.848943	0.199288	0.969751	0.030249	0.800712	0.169039	0.319145	0.058668	0.188907	11.1908	11.2942	0.960526	2	1	1	1	1	1	0	2	2	2	1	1	1	2	2	1	1	2	2	2	1	1	1	2	1	2	2	2	1	2	2	1	1	1	1	1	2	2	-	1	2	1	2	2	1	2	1	1	2	-	1	1	1	2	1	1	1	1	1	1	1	1	2	1	1	2	2	-	1	1	1	1	2	2	2	1	1	1	1	2	1	1	1	2	2	1	2	1	1	1	1	2	1	1	1	1	1	1	2	1	1	1	2	1	1	2	2	1	1	1	2	2	0	1	2	1	1	1	2	1	1	1	1	1	1	1	1	2	1	1	1	2	1	1	2	2	1	1	2	1	1	2	1	2	1	1	2	1	2	2	2	2	2	2	2	1	-	1	2	1	1	1	1	1	2	2	2	1	1	2	1	1	2	2	2	2	1	2	1	1	1	2	1	2	2	2	1	1	1	1	1	1	1	1	1	1	1	1	1	1	1	1	1	1	1	1	1	1	1	1	1	1	1	1	1	1	1	1	2	-	1	-	1	1	1	1	1	1	1	1	-	1	1	1	1	1	1	1	1	1	1	1	1	1	1	1	1	1	1	1	1	1	1	1	1	1	1	1	1	1	1	-	1	1	-	1	-	1	1	1	1	1	1	1	1	2	1	1	1	1	1	1	1	1	-	1	1	1	-	1	1	-	1	1	1	1	1	1	1	-	1	1	1	1	1	1	1	1	1	2	1	-	1	1	1	1	1	1	1	1	1	1	-	-	1	1	1	1	1	1	1	1	2	1	-	0	-	2	1	-	1	0	1	1	1	1	1	1	1	-	1	1	0	1	1	0	2	1	1	2	1	1	0	1	-	-	-	1	1	1	2	1	2	1	1	-	1	1	1	1	1	1	2	1	1	1	1	1	1	1	1	1	1	1	-	2	1	1	1	1	1	1	1	-	1	1	1	-	1	1	1	1	1	1	1	1	1	1	1	1	1	-	2	2	1	-	0	1	1	1	-	0	1	1	1	-	1	-	0	-	2	-	1	1	1	1	-	1	1	-	-	-	1	1	1	-	-	-	-	-	1	-	1	-	1	1	0	2	-	1	-	-	1	-	1	1	1	1	1	1	1	-	1	1	-	-	1	1	1	1	1	-	-	1	1	-	-	1	-	1	2	-	-	1	1	1	0	-	1	0	-	2	1	1	-	-	1	0	1	-	1	1	1	0	-	-	-	-	1	-	1	1	-	1	-	1	1	0	1	1	-	-	-	1	1	-	1	-	1	0	-	1	1	-	-	1	1	1	-	2	2	1	1	1	1	1	1	-	-	-	-	-	1	1	-	1	-	1	-	-	1	1	-	1	-	1	1	1	1	1	-	1	1	1	2	-	2	1	1	1	-	1	1	1	1	1	1	1	1	1	1	1	1	1	1	1	1	1	1	1	1	1	2	2	1	1	-	1	1	1	1	1	1	1	1	1	1	1	1	-	-	1	1	-	-	1	1	1	1	2	1	1	1	1	1	1	1	1	1	1	1	1
8175	100663685|F|0-32:A>T-32:A>T	TGCAGTTTTCTTAAGGTTAAACTTTTGCAGAAAGTCGGCCACATTTTGAACATTCAAAGGTCTATTTTG	TGCAGTTTTCTTAAGGTTAAACTTTTGCAGAAAGTCGGCCACATTTTGAACATTCAAAGGTCTATTTTG	Chr14	1680192	1	4.48109e-29	32:A>T	32	0.851964	0.994681	0.108156	0.891844	0.005319	0.102837	0.010582	0.192917	0.101749	34.3383	11.7121	0.960526	0	0	0	0	0	0	0	0	2	0	0	0	2	0	0	2	0	2	2	0	0	0	0	2	0	0	0	0	0	0	2	2	0	0	2	0	0	0	0	0	0	0	0	0	0	0	0	0	0	0	-	0	0	0	0	0	0	0	-	0	0	0	0	0	0	0	0	0	0	0	0	0	0	2	0	0	0	2	0	0	0	0	0	0	0	0	0	0	0	0	0	2	0	0	-	-	-	-	-	-	0	0	0	-	-	-	-	0	-	-	-	-	0	0	0	-	-	-	-	-	-	-	-	-	2	0	2	0	-	-	-	-	-	-	-	-	0	0	0	-	0	0	-	-	0	-	-	-	0	0	0	0	-	-	-	-	0	-	-	-	0	0	0	-	-	-	-	-	-	-	-	0	0	1	-	-	-	-	-	-	-	-	0	0	0	-	-	-	2	0	0	2	0	0	0	0	0	0	2	0	0	0	0	0	0	0	0	0	2	0	0	0	0	0	0	0	0	0	2	0	0	0	0	0	-	0	0	0	0	0	2	0	0	0	0	0	0	0	0	0	0	0	0	0	2	0	0	0	0	0	0	0	2	0	0	0	2	0	0	0	0	2	0	0	0	2	-	0	0	2	0	0	0	2	0	2	0	2	0	0	0	0	2	2	0	0	0	0	0	0	0	0	-	0	0	0	0	0	0	0	-	0	0	0	0	0	0	2	0	0	0	0	0	0	0	0	0	0	0	0	0	-	-	0	0	0	0	0	0	0	0	-	0	0	0	0	2	2	0	0	0	0	0	0	0	2	1	0	2	0	0	0	0	0	2	0	2	2	0	2	0	2	2	0	0	-	0	0	0	0	-	0	0	0	0	0	0	0	2	0	0	0	0	0	0	0	0	0	0	0	0	0	2	2	0	2	0	0	0	0	0	0	0	0	0	0	0	0	0	0	0	0	0	0	0	0	0	0	0	0	0	0	0	0	0	0	2	0	0	0	0	0	0	0	0	0	0	0	0	-	0	0	0	0	0	0	0	-	0	0	-	0	0	0	0	0	0	2	0	0	0	0	-	-	0	0	0	0	0	-	0	-	0	0	0	0	0	2	0	0	0	0	0	-	0	0	0	0	0	0	2	0	0	0	2	-	-	0	0	0	0	0	0	0	0	0	-	-	0	0	0	0	0	0	0	0	0	-	0	-	0	0	0	0	0	0	0	0	0	-	-	0	0	0	0	0	0	0	0	0	0	0	0	0	0	0	0	0	0	0	0	0	0	0	0	0	0	0	0	0	0	0	-	0	0	-	0	0	0	0	0	0	0	0	-	0	0	0	0	0	0	0	0	0	0	0	0	0	0	2	0	0	-	0	2	-	0	0	0	0	0	0	0	0	0	0	0	0	0	0	0	0	0	0	0	0	1	0	0	0	0	0	0	-	0	-	0	2	0	2	0	-	0	0	0	0	0	0	0	0	0	0	0	0	0	0	0	0	0	2	2	0	0	2	0	0	0	0	0	0	0	0
8176	7620771|F|0-28:T>C-28:T>C	TGCAGAAGGCCAGGCTCGTCATCTAGTGTATCTGATGGAGAAAGCCATCATGAACCTGCCAGAGGGCCA	TGCAGAAGGCCAGGCTCGTCATCTAGTGTATCTGATGGAGAAAGCCATCATGAACCTGCCAGAGGGCCA	Chr12	2034612	1	4.48109e-29	28:T>C	28	0.47281	0.945687	0.076677	0.923323	0.054313	0.022364	0.102726	0.141596	0.122161	9.05438	8.25926	0.960526	-	-	-	-	-	0	0	-	0	0	0	-	-	0	0	-	1	-	-	-	0	0	-	0	0	-	-	0	0	0	-	0	0	0	0	0	0	0	0	-	0	-	0	0	-	0	0	0	0	0	0	0	0	0	0	0	0	-	-	0	0	-	1	0	0	0	0	-	0	-	-	0	0	0	0	0	-	-	-	0	0	0	-	0	-	0	0	0	1	-	0	0	-	0	0	0	0	0	0	0	-	0	0	0	0	0	-	0	0	-	0	0	0	0	0	-	0	0	0	0	0	0	0	0	0	0	0	0	0	0	0	0	-	-	0	0	0	0	0	0	0	0	0	0	2	-	0	0	0	0	0	-	0	0	-	0	-	-	0	0	0	0	0	0	0	0	0	0	0	0	-	0	0	0	0	0	0	0	0	-	2	0	0	0	0	0	-	0	0	-	0	0	0	-	-	0	-	-	0	0	0	0	0	-	0	0	-	1	-	0	0	0	0	1	0	0	-	0	0	2	0	-	0	-	-	-	-	-	0	0	0	0	0	-	0	-	-	-	0	-	-	0	-	-	0	0	0	-	0	0	-	0	0	0	-	-	-	-	0	-	0	-	-	-	-	0	-	0	-	-	-	-	-	1	0	0	0	0	0	-	-	0	-	0	-	0	-	-	-	-	0	-	-	-	-	-	0	0	0	0	-	0	-	-	0	-	-	0	2	-	0	0	0	0	-	-	0	-	0	2	-	-	-	-	-	0	-	0	-	0	-	0	0	-	-	-	0	-	-	0	-	-	-	-	-	-	-	-	-	-	-	-	-	-	-	-	0	-	-	-	0	-	-	0	-	-	-	-	-	-	-	-	-	-	-	-	-	-	-	-	-	-	0	-	0	1	-	-	-	-	0	-	-	-	-	-	-	-	0	-	0	-	-	-	-	-	-	-	-	0	-	-	-	-	-	-	0	-	-	0	-	-	-	-	-	-	-	-	-	-	-	-	-	-	-	0	-	-	-	-	-	-	-	-	-	-	0	0	-	-	0	-	-	0	0	-	-	0	-	0	-	-	-	-	-	-	-	-	-	-	-	-	0	-	-	-	-	0	-	-	-	0	-	-	-	-	-	-	-	-	-	-	0	0	-	-	-	0	-	-	-	-	-	0	0	0	-	-	-	-	-	-	0	-	-	-	1	-	-	-	0	-	0	-	0	-	-	2	0	-	-	-	-	-	-	-	0	-	-	-	0	-	0	-	0	1	-	0	-	1	-	0	0	-	-	-	0	0	0	-	1	-	-	-	0	0	0	-	0	0	0	-	0	1	-	-	-	0	-	1	0	-	-	-	-	-	-	-	0	1	-	0	1	-	0	-	-	-	0	-	0	1	-	-	0	-	-	1	-	0	-	-	0	-	0	-	-	0	-	-	0	-	-	-	-	-	-	0	0	-	0	0	-	-	0	0	0	-	-	-	0	0	0	-	0	-	-	-	0	-	-	-	-	-	0	2	0	0	0	0	-	0
8177	7557773|F|0-27:G>A-27:G>A	TGCAGATCATAGTTTTCCTAGTTCTAAGCCAGGTAAATGGTAAATGGTGCACAATATAATTTTGCAAGC	TGCAGATCATAGTTTTCCTAGTTCTAAGCCAGGTAAATGGTAAATGGTGCACAATATAATTTTGCAAGC		0	0	999	27:G>A	27	0.480363	0.053459	0.990566	0.009434	0.946541	0.044025	0.101202	0.01869	0.059946	13.5714	21.1863	0.960526	1	-	-	1	-	-	1	1	1	1	1	1	1	1	-	-	1	2	1	-	-	-	1	1	-	-	1	1	1	1	1	2	-	1	1	1	1	-	1	1	-	-	1	-	1	1	-	-	-	-	1	2	0	1	-	1	-	1	-	-	1	-	1	1	1	1	-	-	1	1	-	1	-	-	1	1	1	2	-	1	-	1	-	-	1	1	-	1	-	1	-	-	1	-	2	1	1	-	1	-	2	1	-	1	1	1	2	2	2	-	1	1	1	-	1	-	1	1	1	1	2	-	1	-	0	-	1	1	1	1	1	1	-	-	1	1	2	-	-	-	1	1	1	1	-	-	1	1	1	-	-	-	-	1	1	1	1	-	1	0	1	1	1	1	1	1	1	1	-	-	-	-	-	-	-	2	1	1	2	1	1	2	-	-	1	1	1	1	-	1	-	1	1	-	1	1	1	1	1	1	1	1	-	1	1	-	1	-	1	-	1	1	-	-	-	-	-	-	-	-	1	-	1	1	-	-	1	-	-	-	1	-	-	1	-	1	1	-	-	1	1	-	-	-	-	1	-	1	-	-	-	-	1	-	-	-	1	-	1	-	-	-	-	-	-	-	-	1	1	-	-	1	1	-	-	-	1	1	-	1	-	1	-	-	1	-	-	1	-	1	1	-	1	1	-	-	1	1	-	1	-	-	1	-	1	-	-	-	1	-	1	1	1	-	1	1	1	-	-	-	-	-	1	-	1	-	-	1	-	1	-	1	1	-	-	-	1	-	-	1	-	1	-	-	1	-	1	-	-	-	-	-	1	1	1	-	1	1	-	-	-	-	-	1	1	-	-	-	-	-	-	-	-	-	1	-	-	1	1	1	-	-	-	1	-	-	1	1	-	-	1	1	-	-	-	-	-	-	1	1	-	-	1	-	-	1	-	-	-	-	1	1	1	-	-	-	1	-	-	-	1	-	1	1	-	-	1	-	-	1	-	-	-	-	-	-	-	1	1	-	1	-	-	-	-	-	1	-	1	-	-	1	1	1	-	-	-	1	-	1	1	1	-	-	1	-	-	-	1	-	1	-	-	-	-	-	-	-	1	-	1	-	-	1	-	-	1	1	-	-	-	-	1	-	-	-	1	1	-	-	-	-	1	1	1	1	1	-	1	-	1	-	-	1	-	1	-	1	1	-	-	-	-	-	1	1	1	1	-	-	-	1	-	1	-	-	1	-	1	1	-	1	1	-	1	1	-	1	-	1	-	-	1	1	1	1	-	-	1	1	1	-	-	-	-	-	-	-	1	-	1	1	-	-	1	-	1	-	-	-	1	1	-	-	-	1	1	-	1	1	1	-	-	-	1	-	1	-	1	-	-	1	-	1	1	1	-	-	1	1	-	1	1	1	-	-	-	-	-	-	1	-	-	-	-	-	-	1	1	-	1	-	1	1	-	1	1	1	1	1	-	1	1	-	-	-	-	-	-	1	1	1	1	1	1	1	1	-	-	-	-	-
8178	100615788|F|0-24:C>G-24:C>G	TGCAGCAACGCCGCCTCCACCACCCCGGCCGCCGCCAAATCCTCCAGCCACGCCGCCACGGCTTCTCTA	TGCAGCAACGCCGCCTCCACCACCCCGGCCGCCGCCAAATCCTCCAGCCACGCCGCCACGGCTTCTCTA	Chr04	1716293	1	2.08485e-27	24:C>G	24	0.442598	0.901024	0.146758	0.853242	0.098976	0.047782	0.17836	0.25044	0.2144	5.42667	5.14894	0.960526	-	-	0	0	-	-	0	-	0	-	-	-	-	-	0	0	0	0	-	-	0	-	0	0	0	-	-	0	0	2	-	-	0	-	1	2	0	0	-	-	0	1	0	-	0	0	-	0	0	0	0	1	1	2	-	-	-	2	-	0	0	-	-	-	0	0	1	-	0	-	-	-	-	-	0	-	-	-	-	0	0	-	-	-	-	0	0	2	-	-	-	0	-	0	-	-	0	0	-	-	0	-	0	0	0	-	0	0	0	0	1	2	0	1	0	0	-	-	-	0	-	0	0	-	2	0	0	0	-	0	0	-	0	-	0	-	0	0	0	-	-	-	0	-	0	-	0	0	0	0	0	0	0	-	0	-	0	-	0	0	0	0	0	0	-	-	0	0	-	0	-	0	-	0	0	-	0	0	0	-	-	-	0	0	2	0	2	1	0	-	-	-	-	0	0	-	0	0	0	0	0	-	-	0	-	0	-	-	-	-	-	0	0	0	-	-	-	-	-	-	0	0	0	0	0	-	-	-	0	0	-	0	-	0	-	-	-	-	0	-	0	-	2	-	0	0	-	-	-	-	0	-	0	0	-	0	0	-	1	-	-	-	0	0	-	-	-	0	-	-	0	-	0	0	0	-	0	0	1	0	-	0	0	-	-	0	-	1	-	0	0	0	1	0	1	-	-	-	0	-	-	-	-	-	1	-	-	0	-	-	0	-	-	0	0	-	0	1	-	0	-	-	0	-	-	-	-	1	0	1	-	-	-	-	-	-	-	0	0	-	0	-	-	-	-	1	-	-	-	-	0	-	-	0	-	-	-	0	-	0	-	-	-	-	-	-	-	0	-	-	0	-	-	-	-	-	-	-	-	-	-	0	-	-	-	-	1	-	0	-	-	-	-	0	-	-	-	-	0	-	2	-	0	-	1	1	1	-	-	-	-	-	1	0	1	-	-	-	-	-	-	-	1	0	0	-	-	0	-	1	-	-	-	-	-	-	-	-	-	0	-	-	-	-	-	-	-	-	-	-	-	-	-	-	-	-	-	-	-	0	-	0	0	-	-	-	-	-	-	-	-	-	-	-	-	-	0	0	0	-	0	-	-	0	0	-	0	-	-	0	-	0	-	0	-	-	-	-	-	0	-	-	-	-	0	-	-	-	-	-	0	-	-	-	-	-	-	0	-	-	-	0	0	-	-	-	-	-	-	0	-	0	0	0	0	0	-	-	0	-	-	-	-	-	0	0	-	0	-	0	-	0	-	-	-	0	0	-	0	-	0	-	-	-	0	0	0	0	0	0	0	-	0	-	-	0	-	0	-	0	0	2	-	-	0	-	-	0	-	-	-	-	-	-	0	0	-	0	0	-	0	0	-	0	-	0	-	0	-	-	-	1	-	0	0	0	-	-	0	-	-	-	1	0	-	-	0	0	0	-	0	0	0	2	-	0	0	-	-	0	-	0	0	-	0	-	-	-	0	-	0	0	1	-	0	2	-	0	-	-	0	0
8179	100376596|F|0-23:G>C-23:G>C	TGCAGCAATCTGGTAAAACTAGCGTTCACCAGTAATAATACTGACTCTCTCAAGATGTGGTGGTTTTCT	TGCAGCAATCTGGTAAAACTAGCGTTCACCAGTAATAATACTGACTCTCTCAAGATGTGGTGGTTTTCT	Chr06	11382072	1	2.08485e-27	23:G>C	23	0.468278	0.164516	0.912903	0.087097	0.835484	0.077419	0.274901	0.159022	0.216961	3.72727	3.58675	0.960526	1	-	-	1	1	-	1	1	-	1	1	1	-	1	1	-	1	1	2	-	-	-	-	-	-	1	-	1	1	-	1	2	-	-	1	-	1	1	-	-	1	1	-	-	1	-	1	1	1	-	1	1	1	1	1	1	-	1	-	-	1	-	1	1	1	1	-	-	-	-	-	1	1	-	-	1	2	-	-	-	1	1	-	-	1	-	1	1	-	1	1	1	1	1	-	-	-	-	1	-	1	1	1	1	1	1	-	1	-	2	-	1	1	1	1	-	-	2	1	1	1	-	1	1	-	-	1	1	1	0	1	1	-	-	-	-	1	1	-	-	1	1	-	1	1	1	-	1	-	-	1	1	1	2	1	1	1	-	1	-	1	1	-	1	2	0	1	-	1	-	-	-	-	1	1	1	1	1	-	-	1	1	1	1	1	1	1	1	-	-	1	1	-	1	1	1	-	-	-	1	1	1	1	1	-	1	1	1	1	-	1	-	-	1	1	0	1	1	1	-	1	-	-	1	1	1	1	1	1	1	-	-	1	-	1	0	-	-	1	-	-	-	-	-	1	-	-	1	1	1	-	-	1	-	1	-	2	-	0	1	-	-	-	1	-	1	-	1	1	1	-	1	1	-	1	-	1	1	0	1	-	-	-	0	-	-	1	-	-	-	1	-	2	-	-	1	1	-	1	1	0	1	2	1	0	-	-	-	-	1	-	-	-	-	-	-	1	-	-	1	-	-	1	-	-	0	-	-	-	-	-	-	-	0	-	-	-	1	1	1	-	-	-	-	-	-	-	-	-	1	-	1	-	-	-	-	-	2	-	-	-	-	-	-	-	-	-	1	1	-	-	-	-	-	-	-	-	-	-	-	-	-	-	1	-	-	-	-	1	-	-	-	-	-	-	1	-	-	-	-	0	-	-	-	-	-	-	-	-	-	1	-	-	-	1	-	1	-	-	1	-	-	1	-	-	-	-	0	-	-	-	-	-	-	0	1	-	-	-	-	-	-	-	-	-	-	-	-	-	-	-	-	1	1	-	-	1	-	-	1	-	-	-	-	-	-	-	0	-	1	-	-	-	-	-	-	1	1	-	-	-	1	1	-	-	-	1	-	1	-	-	-	-	1	0	1	-	-	-	-	1	-	-	-	1	-	-	-	-	-	-	-	-	2	-	-	-	1	1	-	-	-	1	1	1	-	1	2	-	-	-	0	0	-	1	0	-	1	-	-	-	-	1	-	1	-	-	1	-	2	-	-	1	-	-	0	1	0	1	2	0	-	-	-	-	1	-	2	1	-	-	-	-	-	-	1	-	2	-	2	0	1	-	-	-	-	-	1	-	-	0	-	-	-	0	1	-	-	1	-	1	0	1	1	1	1	1	2	1	1	-	-	1	1	1	-	1	0	-	1	1	-	1	-	1	-	1	1	2	1	1	-	1	-	1	1	1	-	1	1	1	2	1	-	2	1	1	1	2	1	1	1	1	1	1	2	1	1	1	-	1	-
8180	7574671|F|0-23:T>C-23:T>C	TGCAGAACAACGGAAATCTCATCTTGAAACAGAGTGATAGCCCAATTTGGGAGAGCTTTGATGACGCCG	TGCAGAACAACGGAAATCTCATCTTGAAACAGAGTGATAGCCCAATTTGGGAGAGCTTTGATGACGCCG		0	0	999	23:T>C	23	0.575529	0.96063	0.094488	0.905512	0.03937	0.055118	0.07564	0.17112	0.12338	20.7325	17.6585	0.960526	-	-	0	0	0	0	-	0	0	0	0	0	0	-	0	0	-	0	-	-	0	-	0	-	-	0	-	-	0	0	-	0	-	0	0	0	0	0	0	0	-	-	0	0	-	0	0	0	0	-	-	-	0	-	-	-	0	0	-	0	0	-	-	-	-	-	-	-	0	0	0	0	0	0	-	0	0	-	-	0	1	0	0	0	0	-	0	-	-	-	-	0	0	0	0	0	0	0	0	0	0	-	0	0	0	0	0	0	0	0	0	-	0	-	0	0	0	-	0	0	0	0	0	1	0	0	0	0	0	-	0	0	-	2	0	0	0	0	0	0	0	0	0	0	0	0	0	0	0	0	0	0	0	0	0	0	0	-	0	0	0	0	0	0	0	0	0	0	0	0	-	0	-	0	0	0	0	0	-	0	0	0	0	0	0	0	0	0	-	0	0	-	-	0	0	0	0	-	0	0	-	0	-	-	-	0	0	0	0	0	2	0	0	0	0	0	0	0	0	-	-	-	0	0	0	0	0	0	0	0	0	0	0	-	0	0	-	-	0	-	-	0	-	-	-	0	0	0	0	0	-	0	-	0	-	-	0	-	2	0	0	0	0	0	0	0	-	0	0	-	0	-	0	0	0	0	0	0	0	0	0	0	-	0	-	0	0	0	-	-	0	-	-	0	0	0	0	-	0	0	-	-	0	-	-	0	0	0	0	0	-	0	0	0	0	2	0	-	-	0	-	-	0	-	0	-	-	0	0	-	0	-	0	0	-	-	-	-	0	-	-	-	-	-	-	-	-	-	0	0	0	0	2	0	0	0	-	0	0	-	-	0	-	2	-	-	0	0	0	0	0	0	0	0	-	0	-	-	2	-	0	-	0	0	-	-	-	-	-	0	0	-	-	0	-	-	0	0	0	-	0	-	-	-	0	0	-	0	-	0	-	0	0	-	0	-	0	-	-	0	0	-	-	0	0	-	0	-	-	0	-	0	1	-	-	-	-	-	-	-	0	0	-	-	-	-	0	-	0	-	0	-	-	1	0	-	1	0	-	-	0	-	-	-	0	-	-	-	-	-	-	-	0	-	-	0	-	-	0	-	-	-	-	-	-	-	-	-	0	-	-	-	-	0	0	-	-	-	0	0	0	0	1	-	-	0	0	-	0	-	-	0	0	-	-	-	-	-	-	-	0	-	1	-	-	0	-	0	-	-	-	2	0	-	2	-	-	-	-	-	-	-	1	-	0	0	-	-	-	-	-	0	1	2	-	0	0	-	1	0	1	-	0	0	0	-	-	0	1	0	-	1	0	0	0	-	1	-	-	0	0	-	-	-	0	-	-	-	-	-	-	0	-	-	-	-	0	-	-	-	-	-	2	2	0	0	-	0	-	-	-	-	2	-	-	-	0	0	-	2	-	-	0	-	-	-	0	0	-	-	0	2	0	0	0	0	1	-	2	-	2	-	-	-	2	0	-	0	2	0	0	0	0	-	-	0	-	0	2	2	-	0
8181	100451331|F|0-19:T>G-19:T>G	TGCAGAAATAATTTGAATCTACCGGAGTTTTAGCGCTACCTGATTTGAATTTTTACCTCTGATTTCTAG	TGCAGAAATAATTTGAATCTACCGGAGTTTTAGCGCTACCTGATTTGAATTTTTACCTCTGATTTCTAG	Chr03	4677647	1	4.48109e-29	19:T>G	19	0.980363	0.996918	0.154083	0.845917	0.003082	0.151002	0.006144	0.260683	0.133414	28.4994	8.94309	0.960526	2	0	0	0	0	2	0	0	0	0	0	0	2	0	2	0	0	0	0	0	0	0	0	0	2	0	0	0	0	0	0	2	2	0	0	0	0	0	0	0	0	0	0	0	2	0	2	0	0	0	0	0	0	2	0	0	0	0	0	0	0	0	0	0	0	0	0	0	0	0	0	2	0	0	0	2	0	0	0	0	2	0	0	2	0	0	0	0	0	0	0	0	0	0	2	0	0	0	0	0	0	2	0	0	0	0	0	0	0	0	0	0	0	2	0	0	0	0	0	0	0	0	0	0	0	0	0	0	0	0	0	0	0	0	0	0	2	0	0	0	0	0	0	0	0	0	0	0	0	0	0	0	0	0	0	0	0	0	0	0	0	0	0	0	0	0	0	0	0	0	0	0	0	0	2	0	0	0	0	0	0	0	0	0	0	0	0	0	0	0	0	0	0	0	0	0	0	0	0	0	0	0	0	0	0	0	0	0	0	0	0	0	0	0	0	0	0	0	2	0	2	0	0	0	0	0	0	0	0	0	0	0	0	0	0	0	0	0	0	0	0	0	0	0	2	0	0	0	0	0	0	0	0	0	0	0	2	0	0	0	2	0	0	0	0	0	-	0	0	0	0	0	0	0	0	2	0	0	0	0	0	0	0	0	0	0	0	0	0	0	0	0	0	0	0	0	0	0	0	0	0	0	0	0	0	0	0	0	0	0	0	0	0	0	0	0	0	0	0	0	0	0	0	0	0	0	0	0	0	0	0	0	0	2	2	0	0	2	0	0	0	0	0	0	0	0	0	0	2	0	0	0	0	0	0	2	0	0	0	2	2	0	0	2	0	-	2	2	2	0	0	0	0	0	0	0	0	0	2	2	0	0	0	0	0	0	2	0	0	0	0	2	0	2	0	2	0	2	0	0	0	0	0	0	0	2	2	0	2	2	0	0	2	0	0	0	0	0	0	0	0	0	0	0	0	-	2	0	0	0	0	2	-	0	0	0	0	0	0	-	2	0	0	0	0	0	0	2	2	-	0	0	0	2	0	0	0	0	0	0	2	0	0	-	0	0	0	0	2	-	0	0	0	0	2	0	2	2	0	0	0	0	2	0	0	-	0	0	0	2	2	-	0	0	2	0	0	0	2	0	2	0	0	2	0	0	0	0	0	0	0	0	0	2	0	0	0	0	2	-	0	0	2	0	0	0	0	2	0	0	0	0	0	2	0	0	0	0	0	2	0	0	0	0	0	0	0	0	0	2	0	0	0	0	0	2	2	0	0	0	0	0	-	0	0	0	0	0	0	0	0	2	0	0	1	0	0	0	0	0	0	0	2	0	0	2	0	0	0	0	0	2	0	0	0	1	0	0	2	0	0	0	2	0	2	0	0	0	0	0	2	0	0	0	0	0	2	0	0	2	0	0	0	0	0	-	2	2	0	0	0	0	0	0	0	0	0	0	2	0	2	0	0	2	2	2	0	0	2	0	2	0	2	0	0	2	0	0	2	2	0	0
8182	100542005|F|0-13:G>A-13:G>A	TGCAGGTGACACTGCAAAGGACGTGGGCAAGAATGCCACTCTGGCACAAGACAATTAGTTTACTCCTAT	TGCAGGTGACACTGCAAAGGACGTGGGCAAGAATGCCACTCTGGCACAAGACAATTAGTTTACTCCTAT	Chr10	1696914	1	1.62313e-23	13:G>A	13	0.716012	0.968354	0.088608	0.911392	0.031646	0.056962	0.061288	0.161513	0.1114	8.2218	5.25581	0.960526	0	0	-	0	0	0	0	0	0	0	-	0	0	-	0	-	0	-	0	-	-	0	0	0	0	0	0	0	0	0	0	0	0	-	0	0	0	-	0	-	0	-	0	0	0	0	0	0	0	-	0	0	0	0	0	0	0	0	0	0	0	-	0	0	0	0	0	0	0	0	0	0	0	0	1	0	0	0	-	0	0	0	0	0	0	0	0	0	0	0	0	0	0	0	0	0	0	0	0	0	0	0	0	0	0	0	0	0	0	2	0	0	0	0	0	0	0	0	0	0	0	-	0	0	0	0	0	0	0	0	0	0	0	0	0	-	0	0	-	-	0	0	0	0	0	1	0	0	-	0	0	0	-	0	0	0	0	0	0	-	0	0	-	0	0	0	0	0	0	-	-	0	0	0	0	0	0	-	-	0	0	2	0	0	0	0	0	0	2	0	0	2	2	2	2	1	0	0	0	0	0	2	0	1	1	0	2	-	0	0	0	0	0	0	0	-	2	0	0	-	-	0	0	0	0	-	0	-	0	0	0	0	0	0	0	-	1	0	-	0	0	0	0	2	2	2	0	0	-	0	0	0	-	0	0	0	0	2	0	0	-	-	0	-	-	0	-	2	0	1	-	0	0	0	0	2	0	2	0	0	0	0	0	0	0	1	2	0	-	-	2	0	0	2	0	0	1	-	2	0	-	0	0	0	0	1	-	0	0	0	0	0	-	0	2	0	0	-	-	0	0	-	0	-	0	-	-	0	0	0	0	0	0	0	-	-	0	0	-	0	0	-	-	-	0	0	0	-	0	-	0	0	-	0	0	-	0	0	-	0	0	0	0	0	-	-	0	-	0	0	0	-	0	0	0	-	-	0	2	0	1	-	1	-	0	0	0	-	-	-	-	0	0	-	0	0	0	-	0	0	0	0	0	-	0	0	0	-	0	1	2	2	-	0	0	-	-	0	-	0	0	-	0	-	0	0	0	-	0	0	0	0	-	-	0	-	0	-	0	0	0	-	0	-	-	0	0	-	-	0	0	-	2	-	-	0	-	0	-	0	0	0	-	-	2	0	0	-	0	-	0	-	0	0	-	-	0	-	0	-	0	0	0	-	0	-	-	0	-	0	-	-	-	-	-	-	-	0	1	0	-	-	-	0	0	-	-	-	-	0	-	0	-	0	0	-	0	-	0	-	0	-	0	-	0	-	0	-	0	-	-	0	-	0	-	0	0	0	0	0	-	-	0	-	0	0	0	0	-	0	0	0	0	-	-	-	0	-	0	0	-	-	-	0	-	-	0	-	0	-	-	0	-	0	-	-	0	0	-	0	0	-	-	-	0	0	0	0	0	-	-	0	-	0	0	-	-	0	-	-	0	0	0	0	-	0	0	0	-	-	0	0	0	0	0	0	0	-	0	0	0	0	-	-	-	-	-	-	0	0	-	-	-	0	0	0	0	0	0	0	0	0	0	-	0	-	0	0	0	0	0	0	-	1	0	0	0	0	0	0	0	0
8183	9847917|F|0-12:A>T-12:A>T	TGCAGCTTAGCTAGCCTTGTGACTAAGAACTAAGGTTGAATGTTAGGTTGGAGTGTTGCCTAAAAACAA	TGCAGCTTAGCTAGCCTTGTGACTAAGAACTAAGGTTGAATGTTAGGTTGGAGTGTTGCCTAAAAACAA	Chr13	1336971	1	2.08485e-27	12:A>T	12	0.47281	0.175719	0.910543	0.089457	0.824281	0.086262	0.289683	0.162909	0.226296	9.43333	10.6101	0.960526	1	-	1	-	-	1	1	1	-	1	-	-	1	1	-	0	1	1	-	-	-	2	1	1	-	1	1	-	0	1	-	-	-	1	1	-	1	1	1	-	-	-	2	-	-	1	-	1	-	-	1	-	-	1	1	-	1	-	-	1	1	1	1	-	1	1	2	1	1	-	1	1	-	0	-	1	-	1	-	1	1	1	-	1	-	-	0	1	2	-	1	0	2	-	-	1	1	2	1	-	1	0	-	0	1	1	1	1	1	-	1	1	1	-	-	0	1	1	-	1	1	-	1	1	2	-	-	1	-	1	2	1	0	1	-	-	1	-	1	-	-	1	1	1	1	1	2	1	1	1	-	-	1	1	1	1	1	-	-	1	1	-	0	-	1	1	1	1	1	-	-	0	0	-	-	1	-	1	2	-	0	1	0	-	-	1	-	1	-	1	-	-	1	1	-	1	1	-	1	2	1	1	1	2	1	2	1	0	1	-	1	1	1	1	2	-	1	2	0	1	1	-	1	1	1	-	2	-	1	2	1	1	1	-	0	1	-	1	1	1	-	-	-	1	1	1	1	1	0	-	-	-	-	-	1	-	1	-	1	1	1	-	2	2	-	-	-	1	2	1	-	-	2	-	2	1	1	-	1	-	1	1	-	1	1	-	1	1	-	-	-	-	1	1	1	1	1	1	-	1	1	1	1	1	1	1	1	-	1	-	-	-	1	2	0	1	1	-	-	1	-	-	1	-	-	-	-	1	-	1	-	-	1	1	-	-	-	-	-	1	-	-	-	-	-	-	1	-	0	-	-	-	-	-	1	-	-	-	-	1	-	-	1	0	1	-	1	-	1	-	-	-	-	-	-	-	1	-	-	-	-	-	-	1	-	-	-	-	-	-	0	1	-	-	-	-	1	-	-	-	-	1	1	-	2	2	0	1	0	1	1	-	-	-	1	-	-	-	1	-	1	0	-	-	-	-	1	0	-	-	-	-	-	-	-	-	-	-	-	-	1	-	-	-	-	1	-	2	1	-	-	1	-	1	-	-	1	-	-	0	1	1	-	-	1	-	-	-	-	-	1	-	-	-	-	-	1	-	-	1	1	-	-	-	-	-	1	-	-	-	-	-	-	-	-	-	1	-	1	-	-	-	-	-	-	1	1	-	-	-	-	-	1	-	-	-	-	-	-	-	-	-	1	-	-	-	-	-	-	-	-	1	-	-	1	1	1	-	-	-	-	-	-	-	1	1	-	-	-	-	1	1	1	-	1	-	-	-	-	-	-	-	-	1	-	-	-	-	-	1	-	-	1	-	-	-	-	-	-	-	-	1	-	-	-	-	1	-	-	-	-	-	1	-	-	-	-	1	1	-	-	-	1	-	1	1	-	1	-	-	-	-	-	-	1	1	-	1	1	1	1	1	-	-	1	-	1	1	1	1	1	-	-	1	0	1	-	2	1	-	1	1	1	-	-	-	-	-	1	1	-	1	1	-	-	-	1	1	1	1	-	-
8184	100633573|F|0-12:T>A-12:T>A	TGCAGCATATTTTAATGAGGCAATTAAAATAAGAAATAAGCAACCATGCTATCTTCACTCTTCTAACAT	TGCAGCATATTTTAATGAGGCAATTAAAATAAGAAATAAGCAACCATGCTATCTTCACTCTTCTAACAT	Chr05	9794103	1	7.55169e-22	12:T>A	12	0.539275	0.977591	0.058824	0.941176	0.022409	0.036415	0.043814	0.110727	0.07727	20.6192	20.2381	0.960526	-	-	-	-	0	0	-	0	-	0	-	0	0	0	-	-	0	-	0	0	0	0	0	-	0	-	0	-	0	0	0	0	0	0	0	0	0	0	0	-	0	0	0	2	0	0	-	0	0	-	-	0	-	0	0	0	0	-	0	0	0	0	-	-	-	-	0	0	-	2	0	-	0	0	-	-	0	-	0	0	0	0	0	0	0	0	0	0	-	0	-	0	0	0	-	-	-	-	-	-	0	0	0	-	-	-	-	0	-	-	-	-	0	0	0	-	-	-	-	-	-	-	-	-	-	-	-	-	-	-	-	-	-	-	0	-	0	0	0	-	-	-	-	-	-	-	-	-	-	1	-	-	-	-	-	-	-	-	0	-	0	-	0	-	-	-	-	-	-	-	-	-	0	-	-	-	-	-	-	-	-	-	-	0	-	-	-	-	-	2	0	0	0	0	-	2	-	0	0	0	-	0	0	0	0	0	0	0	0	0	0	0	0	0	0	0	2	0	-	-	0	-	0	2	0	0	0	-	0	0	0	-	0	0	0	-	0	0	0	-	0	0	-	-	0	0	-	0	1	0	0	0	0	0	0	-	2	0	1	2	0	0	0	0	-	0	-	0	0	0	-	-	0	0	0	0	1	0	0	0	-	0	0	0	0	0	-	-	-	-	-	-	-	-	-	-	-	0	-	2	-	0	0	-	0	-	-	-	0	-	0	2	-	0	0	0	0	0	0	0	0	-	-	-	-	-	0	-	-	0	-	0	0	0	-	-	-	-	-	0	0	-	-	0	0	0	-	-	-	2	-	0	0	0	0	-	0	-	-	-	0	-	-	-	-	-	0	0	0	-	-	1	-	-	0	0	-	-	-	-	0	0	-	0	0	-	0	-	-	0	0	-	0	-	-	-	-	0	0	-	0	-	0	-	-	0	-	0	0	0	0	-	0	0	0	-	0	0	0	0	-	0	0	-	-	-	0	0	0	0	-	0	-	-	0	0	-	-	-	-	0	0	-	-	-	-	0	0	-	-	-	-	0	-	-	-	1	0	-	0	0	-	-	-	0	0	0	0	-	-	0	-	-	-	-	0	-	0	-	0	0	-	-	-	-	-	-	-	0	0	-	-	-	0	-	-	-	0	-	-	0	-	0	-	0	0	-	-	0	-	-	0	1	0	0	-	-	0	0	-	0	-	0	0	-	-	0	-	-	-	0	0	-	-	0	0	0	-	0	-	-	-	0	-	0	0	2	0	-	0	0	0	0	-	0	-	0	0	0	-	0	-	-	0	0	0	0	-	0	0	-	-	0	0	-	0	0	-	-	-	-	-	0	-	0	0	0	-	0	-	-	1	-	-	0	-	0	0	0	-	0	0	0	0	-	0	0	0	-	-	0	0	0	0	0	0	-	0	0	0	0	0	0	0	-	-	-	0	0	0	0	-	-	0	0	0	-	2	0	0	0	0	0	0	0	0	-	0	0	0	0	0	-	0	-	0	0	0	0	0	0	0
8185	7629069|F|0-11:C>A-11:C>A	TGCAGTATGTGCTTCTTCAATGTGCCTCGTAAGCAATGATATTCCATGATGGGATGCACTTGAAGTAGC	TGCAGTATGTGCTTCTTCAATGTGCCTCGTAAGCAATGATATTCCATGATGGGATGCACTTGAAGTAGC	Chr09	7357051	1	9.69986e-26	11:C>A	11	0.457704	0.669967	0.452145	0.547855	0.330033	0.122112	0.442222	0.49542	0.468821	14.3275	15.1032	0.960526	-	1	-	2	0	-	-	-	-	-	-	-	-	-	0	-	2	1	-	0	0	-	-	1	0	0	0	-	0	1	-	0	-	1	0	2	1	0	1	1	0	-	0	0	-	2	-	-	0	-	1	-	-	-	-	-	0	-	2	-	1	-	2	-	-	-	0	-	1	0	0	-	2	0	-	0	-	-	1	1	2	0	1	-	0	2	2	1	1	-	1	0	0	0	-	1	1	-	1	-	0	-	2	0	1	1	-	0	0	-	1	-	-	-	0	0	1	-	-	-	1	1	0	0	1	0	-	-	1	-	0	-	1	1	2	-	2	-	0	0	1	-	-	1	-	-	0	-	1	-	0	0	-	-	1	1	1	0	0	0	-	-	-	-	-	1	2	-	-	0	-	-	0	-	-	0	1	1	2	-	0	2	0	0	-	-	1	1	-	-	-	1	1	1	-	-	-	-	-	1	1	1	-	1	-	-	1	-	2	-	-	-	-	1	-	2	1	-	-	-	-	-	1	1	1	-	-	0	1	-	-	-	-	1	-	-	-	-	-	1	1	-	0	-	-	1	1	1	-	-	1	0	-	-	-	-	-	1	1	1	-	-	-	-	-	-	-	-	-	-	1	-	1	1	-	0	1	-	1	1	-	-	1	2	-	-	0	-	-	1	-	1	1	0	2	1	-	-	-	0	0	-	1	-	-	-	-	1	2	-	-	1	-	1	0	1	-	-	-	-	-	1	1	1	-	-	-	-	-	-	-	0	0	0	-	-	-	-	-	1	-	-	0	-	-	-	-	-	0	0	-	0	-	-	-	-	0	-	-	-	-	-	-	-	-	-	-	-	-	-	-	-	-	-	0	-	-	0	1	1	-	1	-	0	0	-	0	-	0	-	1	1	0	-	-	-	-	-	-	0	0	-	-	-	0	-	0	-	0	-	-	0	-	-	-	-	-	0	0	0	-	-	0	2	-	-	1	-	0	-	0	-	-	-	-	-	-	-	-	-	-	-	-	0	-	1	-	0	1	0	0	-	-	-	-	-	-	1	-	-	0	-	-	-	-	0	-	-	1	-	-	-	-	-	0	2	-	-	-	-	-	-	-	0	-	-	0	-	0	0	-	-	0	-	-	-	-	-	0	-	-	-	-	0	-	-	-	-	-	-	-	0	-	-	0	-	-	0	-	-	1	-	-	0	-	0	-	-	-	0	-	0	0	0	-	0	-	-	0	-	-	-	-	-	-	0	0	0	-	0	-	-	-	-	0	-	2	-	0	-	0	-	-	0	-	0	-	0	0	-	-	-	-	0	-	-	-	0	0	-	0	-	-	1	0	-	0	0	-	-	0	-	-	-	0	-	0	-	0	-	0	-	2	0	0	0	1	0	0	-	-	-	-	0	0	0	0	0	2	0	2	-	0	-	2	-	-	1	2	0	0	2	0	0	-	2	1	-	0	0	2	2	-	-	2	0	0	0	2	0	0	0	0	0	2	0	0	0	0	0	0	2
8186	7541522|F|0-10:C>A-10:C>A	TGCAGAAAAACACCAGTGTAGCCATATTTCCTTTACAGATCGGAAGAGCGGTTCAGCAGGAATGCCGAG	TGCAGAAAAACACCAGTGTAGCCATATTTCCTTTAC		0	0	999	10:C>A	10	0.910876	0.996683	0.076285	0.923715	0.003317	0.072968	0.006611	0.140932	0.073772	62.614	17.6327	0.960526	0	0	0	0	0	0	0	0	2	2	0	2	0	0	0	0	0	0	0	0	0	0	0	0	0	0	0	0	0	0	0	0	0	0	0	0	0	0	0	0	0	0	0	0	0	0	0	0	0	0	0	0	0	0	0	0	0	0	0	0	0	0	0	0	0	0	2	0	0	0	0	0	0	0	0	0	-	0	0	0	0	0	0	0	0	0	0	0	0	0	0	0	0	0	0	0	0	0	0	0	0	0	0	2	0	0	0	0	0	0	0	2	0	0	2	2	0	0	2	0	0	0	0	0	0	2	2	0	0	0	0	0	0	0	0	0	0	0	0	0	0	0	0	0	0	0	0	0	0	2	2	0	0	0	0	0	0	0	0	0	0	0	0	0	0	0	0	0	0	0	0	0	0	2	2	0	0	0	0	0	0	0	0	0	0	0	0	0	0	0	-	0	0	0	0	0	0	0	0	0	0	0	0	0	0	0	0	0	0	0	0	0	0	0	0	0	0	0	0	0	0	0	0	0	-	0	0	0	0	0	0	0	0	0	0	0	0	0	0	-	0	0	0	0	0	0	0	0	0	0	0	0	0	0	0	0	0	0	0	0	0	0	0	0	0	0	-	0	0	0	0	0	0	0	0	2	0	0	0	0	0	0	0	0	0	0	0	0	0	0	0	0	0	0	0	0	0	0	0	2	-	0	0	0	0	0	-	0	0	-	0	0	0	0	0	-	0	0	-	0	-	-	0	-	0	0	-	0	0	0	-	0	0	0	-	-	0	0	0	0	0	0	0	0	0	0	0	-	2	0	0	0	0	0	0	-	0	0	0	0	2	0	0	0	1	-	0	0	0	0	0	0	0	0	0	2	-	2	0	0	2	0	0	0	0	0	2	0	0	0	-	2	0	0	-	0	0	0	0	2	0	0	0	0	0	2	-	0	0	2	0	2	0	-	-	0	2	0	2	0	0	0	2	0	0	-	0	0	0	0	-	0	-	0	0	0	0	0	0	0	0	-	0	0	-	0	0	0	2	0	0	0	0	-	-	0	0	0	-	0	2	0	-	0	0	0	0	0	0	-	0	0	0	-	0	0	0	0	0	2	0	0	0	-	0	-	0	-	0	0	-	-	-	0	0	0	-	0	0	0	0	0	0	0	0	-	0	0	0	-	0	0	0	0	-	0	-	0	0	-	0	0	0	0	0	0	0	0	1	0	0	0	0	-	0	0	0	0	0	0	0	0	0	-	0	0	0	0	0	0	0	0	0	0	0	0	0	0	0	0	0	0	0	0	0	0	0	0	0	0	0	0	0	0	0	-	0	0	-	0	0	0	-	0	0	0	-	0	0	0	0	0	0	0	0	0	0	0	0	0	0	0	2	0	2	2	0	0	0	0	0	0	0	0	0	0	0	0	0	0	0	0	2	-	-	-	0	0	0	0	0	0	0	2	0	0	0	0	0	0	2	0	0	0	2	0	-	2	0	0	0	0	2	0	0	0	0	0	2	0	0	0
8187	14511198|F|0-8:T>A-8:T>A	TGCAGGCTTCTTGTGGGTGTCTTGTTACAGATCGGAAGAGCGGTTCAGCAGGAATGCCGAGACCGATCT	TGCAGGCTTCTTGTGGGTGTCTTGTTAC		0	0	999	8:T>A	8	0.753776	0.991984	0.112224	0.887776	0.008016	0.104208	0.015904	0.19926	0.107582	36.2259	9.33898	0.960526	0	0	0	2	2	0	0	0	0	0	0	0	0	0	0	0	0	0	0	0	0	0	0	0	0	0	0	0	2	0	0	0	0	0	0	0	0	0	-	0	0	0	0	0	0	2	0	0	0	0	0	2	0	0	0	0	0	-	0	0	0	1	0	0	0	0	0	0	0	0	0	0	0	0	0	0	0	0	-	0	0	0	0	0	0	0	0	0	0	0	0	2	2	0	0	2	0	0	2	2	0	2	2	0	0	0	0	2	0	0	0	0	0	0	2	0	0	2	0	2	0	0	0	2	0	0	0	0	2	2	0	2	0	0	2	0	0	2	2	2	2	0	0	0	0	-	0	0	0	0	0	0	0	0	0	2	0	0	0	2	0	0	0	0	0	0	0	0	0	0	0	0	0	0	0	2	0	0	0	2	0	2	0	0	0	0	0	0	0	0	0	0	0	0	0	0	0	0	0	0	0	0	0	0	0	0	0	0	0	0	2	0	0	0	0	0	0	0	0	0	0	0	0	0	0	0	0	0	0	0	0	0	2	0	0	0	2	0	0	-	0	0	0	0	0	0	0	0	0	0	0	0	2	0	0	0	0	0	0	0	-	0	0	-	-	0	-	0	0	0	0	0	0	0	0	0	0	0	0	0	0	0	0	0	0	0	0	0	0	0	0	2	0	0	0	0	0	0	0	0	0	0	0	0	0	0	-	0	0	0	0	0	0	0	-	0	0	0	-	0	-	0	0	-	0	0	0	0	0	0	-	0	-	0	-	-	2	-	0	0	-	0	0	-	-	-	-	-	0	-	-	0	0	0	0	0	0	0	-	0	0	-	0	0	-	0	0	0	0	-	-	0	0	0	2	-	1	0	-	-	-	-	2	0	0	0	0	0	-	0	-	-	0	0	-	-	0	-	0	-	0	0	0	-	-	0	-	-	0	0	0	0	0	-	-	-	-	0	0	-	0	2	2	-	0	-	0	0	0	-	-	0	-	-	-	0	0	-	-	-	-	-	-	-	-	-	1	0	-	0	-	0	0	-	-	-	-	0	-	0	0	0	-	-	-	0	-	-	-	-	0	-	-	0	-	0	0	-	0	2	0	-	-	-	-	-	-	-	-	-	-	-	-	0	-	-	-	0	-	-	-	-	0	0	0	-	-	-	0	-	-	0	-	-	-	0	0	-	0	-	0	-	0	0	0	-	2	0	-	-	-	0	0	-	0	-	0	0	0	0	-	-	-	-	0	-	0	2	-	0	-	0	0	0	-	0	0	-	0	0	-	-	-	0	0	0	0	0	0	0	0	0	1	0	0	-	0	-	-	-	0	-	-	-	-	0	0	0	-	-	2	-	-	0	-	-	-	0	0	-	-	0	0	2	0	0	0	0	-	-	-	0	0	0	0	0	-	0	2	0	0	0	0	-	-	-	0	2	0	0	0	0	2	-	0	0	0	2	0	0	0	2	0	0	0	0	-	0	0	0	0	2	0	0	-	0	0	0	0	2	-	0
8188	100367218|F|0-60:A>G-60:A>G	TGCAGAATTGTAGCATGAGAACATTGAGCGTTATTCCAATAGACATATGTATATAAACAGAGTCATGAC	TGCAGAATTGTAGCATGAGAACATTGAGCGTTATTCCAATAGACATATGTATATAAACAGAGTCATGAC	Chr03	5072620	1	4.48109e-29	60:A>G	60	0.844411	0.998211	0.060823	0.939177	0.001789	0.059034	0.003571	0.114247	0.058909	6.13657	2.61538	0.960396	0	0	-	0	2	2	0	0	0	0	0	0	0	0	-	0	0	0	0	0	0	0	0	0	0	0	0	0	0	0	0	0	0	0	0	0	0	0	0	0	0	0	0	0	2	0	0	2	0	0	0	0	0	0	0	0	0	0	0	0	2	0	0	2	0	0	0	0	0	0	0	0	0	0	-	0	0	0	-	0	0	0	0	0	0	0	0	0	0	0	0	0	0	0	0	0	0	0	0	0	0	0	0	0	0	0	0	0	0	0	0	0	0	0	0	0	0	0	0	0	0	0	0	0	0	0	0	0	0	-	0	0	0	0	0	0	0	0	0	0	0	0	0	0	0	0	0	0	0	0	0	0	0	0	0	0	0	0	0	0	0	0	0	0	0	0	0	0	0	0	0	0	0	0	0	0	0	0	0	0	0	0	0	0	0	0	0	0	0	0	0	0	0	0	0	0	0	0	0	0	0	0	0	2	0	0	2	0	0	0	0	0	2	0	0	0	0	0	0	0	0	-	0	0	0	0	0	2	0	0	0	0	0	1	0	0	0	0	0	-	0	0	0	0	0	0	0	0	0	0	2	0	0	2	0	0	0	0	0	0	0	0	0	0	-	0	0	0	0	0	0	0	0	0	0	2	0	0	0	0	0	0	0	2	2	0	0	2	0	2	0	2	0	0	0	2	2	2	0	0	0	2	2	0	0	2	0	0	0	0	0	0	0	0	2	0	0	0	-	0	0	-	0	0	0	0	0	-	0	0	0	-	-	0	-	-	0	0	0	-	0	0	0	-	0	0	0	-	0	0	0	-	0	0	0	0	0	0	0	0	0	-	0	0	0	-	0	0	-	2	0	-	0	0	0	0	-	0	0	-	0	0	0	0	0	0	0	0	0	2	0	0	0	0	0	0	0	0	0	-	0	0	0	-	0	0	0	0	-	0	-	0	0	-	-	-	0	0	-	0	0	0	0	0	-	-	0	0	0	-	0	0	-	0	0	0	-	-	0	-	0	0	0	0	0	0	0	0	0	0	0	0	0	0	0	0	-	-	-	0	0	0	2	0	0	0	0	0	0	-	0	-	0	0	-	2	0	-	0	0	0	-	0	0	0	0	0	0	0	0	0	-	-	0	0	0	0	0	0	0	0	0	0	-	0	0	0	-	0	-	2	0	0	0	0	0	2	0	0	-	0	0	0	0	0	-	-	0	0	0	-	0	0	0	-	0	-	0	-	0	0	-	0	0	0	0	0	0	0	0	-	0	2	0	0	0	0	-	0	0	0	-	-	0	0	0	0	0	0	0	0	0	0	0	0	0	-	0	-	0	0	0	0	0	0	0	-	0	0	0	0	0	-	0	0	-	0	0	0	0	0	-	0	0	-	0	-	-	-	-	-	-	0	-	0	0	-	0	-	-	0	0	-	-	-	-	-	-	0	0	-	-	0	-	-	0	0	-	0	0	-	-	0	-	0	-	-	-	0	2	0	0	0	-	-	0	0	0	-	0	-	0
8189	7552514|F|0-58:T>A-58:T>A	TGCAGATAATGGTGCAGCAGAAGGATGCAAGAAGAAGGTGGCGAAACAACCCCATGGATTGATCTCTAC	TGCAGATAATGGTGCAGCAGAAGGATGCAAGAAGAAGGTGGCGAAACAACCCCATGGATTGATCTCTAC	Chr14	17169194	1	4.48109e-29	58:T>A	58	0.794562	0.979087	0.089354	0.910646	0.020913	0.068441	0.04095	0.162739	0.101845	13.1468	8.12963	0.960396	0	1	0	0	0	0	0	0	-	2	0	-	0	0	0	0	0	0	0	0	0	0	-	0	0	0	-	0	0	0	0	-	0	0	2	-	0	0	0	0	0	2	0	0	0	0	0	0	0	0	0	0	0	0	0	0	-	0	0	0	0	0	0	-	0	0	0	0	0	0	0	0	0	-	0	0	0	0	-	0	-	0	-	0	0	0	0	0	0	0	0	0	0	0	0	0	0	-	0	0	0	0	-	0	0	0	0	0	0	2	0	0	0	0	0	0	-	0	0	0	0	0	0	0	0	0	0	0	0	0	0	-	0	0	0	0	0	0	0	0	0	0	0	0	0	-	0	0	-	0	0	-	0	0	0	-	0	0	0	0	0	0	0	0	0	0	0	0	0	0	0	0	0	0	0	0	0	0	0	0	0	0	0	-	0	0	0	0	2	0	0	0	0	0	0	0	0	2	1	0	0	0	2	0	0	0	0	0	0	0	0	0	-	1	0	0	2	-	0	0	0	-	0	2	-	0	0	2	0	0	2	0	0	-	0	0	0	-	0	-	0	2	0	0	0	2	0	0	0	0	2	0	-	0	0	0	0	0	0	0	0	0	2	0	-	0	0	0	0	0	0	0	0	1	0	0	0	0	0	2	0	0	2	0	0	0	0	0	0	2	2	-	0	-	-	0	0	0	0	0	0	-	0	0	-	0	-	0	0	0	0	0	0	0	2	-	0	-	-	0	-	-	0	-	0	2	0	-	0	0	0	0	0	2	0	0	-	0	2	0	0	-	0	0	0	-	0	0	0	-	-	0	0	2	0	-	0	2	0	2	0	-	-	0	0	-	0	0	0	0	-	1	-	0	0	-	0	0	0	0	0	0	0	0	0	0	0	0	0	-	-	0	0	2	0	2	0	0	0	0	2	0	-	-	0	0	-	1	0	0	0	0	0	-	0	0	0	0	0	0	0	0	0	-	2	-	-	0	0	-	0	-	-	-	-	-	0	-	-	-	0	0	0	0	1	0	0	0	0	0	0	-	0	0	0	1	-	0	-	-	0	0	-	-	0	0	-	0	-	0	0	-	0	-	-	0	0	2	0	0	0	0	0	-	-	-	0	0	-	0	-	-	-	-	0	0	-	1	0	0	-	-	0	0	0	0	-	-	0	0	0	0	0	0	-	0	0	0	0	0	-	0	0	0	-	-	-	0	0	-	1	0	0	-	0	-	-	0	0	0	0	0	0	0	-	-	0	0	-	0	0	-	0	0	0	0	-	-	0	0	0	0	0	0	-	0	0	0	0	-	0	0	-	-	1	-	0	0	-	0	-	-	-	0	-	0	0	0	-	0	-	-	0	-	-	0	-	-	0	0	-	0	0	0	0	0	0	0	0	0	-	0	0	0	-	0	0	0	0	2	0	0	0	2	0	-	0	2	0	0	-	0	-	0	2	0	0	0	0	0	0	0	0	0	0	2	-	0	0	0	0	0	0	0	0	0	0	0	0	0	0	0
8190	100420880|F|0-33:A>T-33:A>T	TGCAGTAACATCAAATTATCCCCTACAAAATATAGACATTTATTCTTAGCATTGATGCTGTGTACCATG	TGCAGTAACATCAAATTATCCCCTACAAAATATAGACATTTATTCTTAGCATTGATGCTGTGTACCATG	Chr02	463896	1	4.48109e-29	33:A>T	33	0.838369	0.974775	0.10991	0.89009	0.025225	0.084685	0.049178	0.195659	0.122419	6.58713	5.85507	0.960396	0	0	2	0	0	0	0	0	0	0	0	1	0	-	0	0	0	0	0	0	0	0	0	0	0	0	0	0	-	0	0	0	0	-	0	-	0	0	0	0	0	0	0	-	-	0	0	0	0	0	0	-	0	0	-	0	0	0	0	-	0	0	0	0	0	0	0	0	0	0	-	2	0	-	0	0	0	0	0	0	0	-	0	0	0	0	0	0	0	0	-	2	1	-	0	0	0	0	0	0	0	0	0	0	0	0	0	0	0	0	0	0	0	-	0	0	0	0	0	0	0	2	0	0	0	0	0	0	0	0	0	0	0	0	0	0	0	0	0	-	0	0	0	0	0	0	0	0	0	0	0	0	0	0	0	0	2	0	0	0	0	0	0	0	0	0	0	0	0	0	0	0	0	0	0	0	0	0	0	2	0	0	0	0	0	0	0	0	0	0	0	0	0	0	2	2	0	2	0	0	0	0	0	2	0	0	0	0	0	0	0	0	2	0	0	0	2	0	0	-	-	-	0	2	0	0	-	0	0	0	0	2	1	0	0	1	-	0	0	0	0	0	0	2	2	1	0	2	0	0	-	0	-	0	2	0	0	2	2	2	2	0	0	0	-	0	-	1	0	0	0	-	-	0	0	0	2	0	1	2	0	1	0	2	-	2	0	-	0	2	0	0	0	0	0	-	0	0	0	0	0	0	0	0	2	0	-	0	0	0	0	0	-	0	0	2	0	0	-	0	0	-	2	-	0	2	-	2	0	0	-	0	0	0	-	0	0	0	0	0	0	1	0	2	0	0	-	1	0	-	0	0	-	0	0	2	0	0	0	0	0	0	0	0	0	0	0	0	0	0	0	0	-	2	0	0	0	0	0	0	0	-	0	0	0	0	0	0	0	0	0	0	0	0	-	2	0	-	1	0	-	0	0	0	0	0	0	0	0	0	2	0	-	0	0	0	0	-	0	0	2	0	0	2	0	-	-	0	0	-	0	-	0	0	0	-	0	0	-	0	0	0	-	0	2	-	-	0	0	-	-	-	0	0	2	-	-	0	0	-	0	0	-	-	-	0	-	1	0	0	0	0	-	-	0	0	0	0	0	-	-	-	-	-	-	-	0	0	0	-	0	-	-	0	0	0	-	-	0	-	0	0	0	0	0	0	0	-	1	0	0	0	0	0	0	0	0	-	-	-	0	-	0	0	-	0	0	-	0	0	-	0	0	0	0	0	0	0	0	0	-	0	0	2	0	0	2	0	-	0	0	0	0	0	-	0	0	-	0	0	0	0	-	-	0	-	0	0	2	0	0	0	0	-	0	-	0	0	0	0	0	0	0	0	0	0	0	0	0	0	-	-	-	0	-	0	0	0	0	0	0	0	0	-	0	2	0	0	0	0	0	0	0	0	0	1	0	0	0	0	0	0	0	0	0	-	0	0	0	0	0	-	0	2	0	0	0	0	0	0	0	0	0	0	0	0	0	0	0	0	0	0	0	2	0	0	0	0	0	0	0	-
8191	7560481|F|0-27:C>A-27:C>A	TGCAGCATACACAGCTCTTCCCTGGAACAATTCATTATTCGATTACAAATAGAACATTACAGATCGGAA	TGCAGCATACACAGCTCTTCCCTGGAACAATTCATTATTCGATTACAAATAGAACATTAC		0	0	999	27:C>A	27	0.880665	0.963979	0.164666	0.835334	0.036021	0.128645	0.069446	0.275102	0.172274	58.0861	26.581	0.960396	2	0	0	0	0	0	0	0	0	0	0	0	0	0	0	0	0	2	0	0	0	-	0	0	0	2	0	0	0	0	0	2	0	0	2	0	0	0	0	0	0	0	0	2	0	0	0	0	0	0	0	0	0	0	0	0	0	0	-	0	0	0	0	0	2	0	0	-	0	0	0	0	0	0	2	0	0	0	1	0	2	0	2	0	0	0	0	0	0	0	0	0	0	0	0	0	0	0	0	0	0	0	0	0	0	0	0	0	0	0	0	2	2	0	0	0	0	0	2	0	0	2	0	0	0	0	0	2	0	0	2	0	2	0	0	0	0	0	0	0	0	0	2	0	0	0	0	0	0	2	0	0	0	0	2	0	0	2	0	0	0	0	0	0	0	0	0	0	0	0	0	0	0	0	0	0	0	0	0	0	0	2	0	0	0	0	0	0	0	0	0	0	0	0	0	0	0	2	0	0	0	0	2	2	0	0	0	0	0	2	0	0	0	0	0	0	0	0	2	0	0	0	0	0	0	1	2	0	0	0	0	0	0	1	0	2	0	0	0	2	0	2	0	0	0	0	0	0	0	0	2	0	0	0	0	2	0	-	0	0	0	0	2	0	-	0	-	2	1	0	0	0	0	0	0	0	0	0	0	2	0	0	0	0	0	0	0	0	0	0	0	0	0	0	-	1	0	0	0	2	-	0	0	-	0	0	-	0	0	0	0	0	0	0	0	0	0	0	-	0	-	-	0	-	0	0	0	0	0	0	0	1	2	0	-	-	-	0	0	1	0	-	0	0	0	0	1	-	0	0	0	0	-	0	0	0	0	0	1	0	0	0	-	0	-	-	0	0	0	1	-	0	0	-	0	0	-	2	2	-	2	-	-	2	0	2	0	0	0	0	0	2	-	0	-	0	2	0	0	-	0	0	-	0	0	0	0	0	2	0	0	0	0	0	2	0	0	0	0	0	0	1	0	-	0	-	2	0	2	1	-	0	-	2	2	0	2	-	0	-	0	1	0	1	2	-	1	0	0	0	-	0	0	0	0	0	0	2	-	0	0	-	-	-	1	0	0	0	0	0	-	-	-	0	-	1	1	0	0	0	0	0	0	-	0	-	0	0	0	0	-	-	2	0	0	-	-	0	0	-	-	0	0	0	0	0	0	-	0	-	2	0	0	0	-	0	0	0	2	-	0	0	0	0	0	-	0	0	-	-	0	0	-	0	-	0	2	0	0	2	0	-	-	-	2	0	0	0	-	0	0	-	2	0	0	0	0	0	0	0	0	0	0	-	0	2	0	0	0	0	0	0	0	0	0	0	0	0	0	0	0	0	0	0	0	0	-	0	0	0	0	0	0	0	0	0	0	0	0	0	0	2	0	0	0	0	2	0	0	-	-	0	0	0	0	0	0	2	2	1	0	2	0	0	0	-	-	0	0	0	0	0	0	0	0	0	2	2	1	0	0	0	2	0	2	0	1	-	2	2	0	0	0	0	0	-	0	0	2	2	0	0
8192	100373364|F|0-66:G>T-66:G>T	TGCAGATAAAGATGTATATAGGAGAAGATGAATAAAAAAGTAACAATGGGTATTTACCTTATTGAAGGA	TGCAGATAAAGATGTATATAGGAGAAGATGAATAAAAAAGTAACAATGGGTATTTACCTTATTGAAGGA		0	0	999	66:G>T	66	0.663142	0.95672	0.138952	0.861048	0.04328	0.095672	0.082814	0.239289	0.161051	5	2.81538	0.960317	0	2	-	1	0	0	0	-	0	0	-	0	0	0	1	2	2	0	2	-	0	0	1	0	0	2	-	-	1	2	1	0	0	0	0	0	0	0	0	0	0	0	0	0	-	0	-	0	0	-	0	0	0	0	0	0	-	0	-	0	2	0	0	0	0	0	0	0	0	0	0	0	-	-	0	0	2	0	0	-	0	-	0	0	0	2	-	0	0	0	0	0	0	1	0	1	-	0	0	0	0	-	0	0	0	2	0	0	-	0	0	0	0	1	-	0	2	2	0	2	0	0	2	0	0	0	0	0	2	2	0	2	-	0	2	0	0	2	0	0	2	2	0	2	0	0	0	-	0	0	0	-	2	0	0	0	0	0	0	0	2	0	0	0	2	0	-	2	0	1	-	0	-	0	0	2	0	0	0	0	0	-	0	0	-	2	0	2	0	0	-	0	0	0	0	0	-	-	0	0	0	0	0	-	-	0	0	0	0	-	0	0	-	-	0	0	-	-	0	-	0	-	0	0	-	0	0	-	-	0	-	0	-	-	0	-	-	-	0	0	0	0	-	2	0	0	0	0	0	-	-	-	0	0	0	-	0	0	0	0	0	0	-	0	0	-	-	0	-	0	0	0	0	0	-	-	1	0	0	0	0	0	-	0	-	0	0	0	0	0	-	0	0	-	0	0	0	0	0	0	-	-	0	-	0	0	0	-	0	1	0	0	0	-	0	0	0	-	-	-	-	-	0	-	-	0	0	0	0	0	-	0	0	-	-	-	-	0	0	-	0	0	-	-	0	-	-	0	0	-	-	0	0	0	-	0	1	-	0	0	0	-	-	0	0	-	-	-	0	0	2	-	-	-	0	0	0	0	-	0	0	-	1	-	-	0	0	2	-	0	0	0	-	0	-	0	0	-	0	0	-	0	-	-	-	-	0	0	0	0	0	0	-	0	0	-	-	0	0	-	-	-	-	0	0	-	-	-	0	0	0	-	-	0	2	-	0	-	-	-	0	0	-	0	-	0	-	0	2	0	0	-	-	-	-	0	0	0	-	0	0	-	0	-	-	0	-	0	0	-	0	-	-	-	0	-	0	-	-	-	0	0	-	-	0	0	-	0	-	-	-	-	0	0	-	-	0	0	0	-	-	0	-	-	-	0	-	-	0	-	-	2	0	0	0	-	0	-	0	-	2	-	0	-	0	0	-	-	-	-	0	-	-	0	0	2	-	-	-	2	0	-	-	1	0	0	-	0	-	-	0	0	0	0	1	-	2	0	0	-	-	-	-	0	-	0	0	1	1	-	-	-	-	0	1	-	0	0	-	0	-	-	-	-	-	-	-	-	0	-	-	-	-	-	0	-	-	-	-	-	-	-	0	0	0	0	0	2	0	0	-	0	0	0	-	-	0	-	0	0	0	0	0	0	0	-	0	1	0	0	0	0	0	0	0	0	0	0	0	0	0	0	0	0	0	2	-	0	0	0	2	0	0	0	0	0	0	0	0	0	-	0
8193	7559576|F|0-66:C>T-66:C>T	TGCAGTTGTTCCCAAGAAGCTTTCTGTTTTTATGCTCCAAGCGGATTCATGGAAGGTTACAATACTCGG	TGCAGTTGTTCCCAAGAAGCTTTCTGTTTTTATGCTCCAAGCGGATTCATGGAAGGTTACAATACTCGG	Chr11	1435847	1	2.08485e-27	66:C>T	66	0.634441	0.961905	0.092857	0.907143	0.038095	0.054762	0.073288	0.168469	0.120879	29.791	7.6	0.960317	-	-	0	0	-	0	0	0	-	0	0	1	0	-	0	-	-	-	0	0	-	-	0	0	2	0	0	2	0	0	-	-	0	0	0	0	0	0	0	-	0	0	0	0	0	0	0	0	2	-	0	-	-	0	-	-	-	0	0	0	0	0	0	-	0	0	-	0	0	1	0	0	0	0	-	0	0	0	-	0	0	0	0	0	0	-	0	0	0	0	-	1	2	-	-	0	0	0	0	2	0	0	0	0	0	0	0	2	0	2	0	-	0	0	0	1	0	0	0	0	2	0	2	1	0	0	0	1	0	0	0	0	0	-	0	2	0	2	2	0	0	0	0	0	2	0	-	0	2	-	0	2	0	0	0	0	0	0	2	-	0	0	0	2	0	0	0	0	0	-	0	0	0	2	0	0	0	0	0	0	0	-	0	0	2	0	0	0	1	0	0	0	0	0	0	0	0	0	0	-	0	0	0	0	0	0	0	0	0	0	-	0	0	-	0	-	0	0	0	0	0	-	0	0	-	0	-	0	0	0	0	0	0	-	-	0	0	-	0	-	0	0	-	0	1	0	-	-	0	0	0	-	-	0	-	0	-	0	0	0	0	0	0	-	-	0	-	0	0	-	0	-	0	0	0	1	0	-	0	0	0	0	-	0	-	0	-	0	0	-	0	0	0	0	-	0	0	0	-	0	-	0	0	0	0	-	-	0	0	0	0	0	0	-	-	0	0	0	-	0	-	0	-	-	-	0	-	-	-	-	0	0	0	0	0	0	0	0	-	0	0	0	-	0	-	2	0	-	0	0	0	0	1	0	0	0	0	0	0	0	0	0	-	0	-	-	0	0	-	0	0	0	0	0	0	0	0	0	0	-	-	-	0	0	0	0	0	0	-	0	0	-	0	0	-	0	-	0	0	0	0	0	-	0	1	0	0	0	0	0	0	-	0	0	-	0	0	0	0	-	0	-	-	0	0	-	-	-	0	0	0	0	-	0	-	-	-	-	0	-	0	0	-	0	0	-	-	-	0	0	-	-	0	-	0	-	-	-	-	0	0	-	-	-	0	0	2	-	-	-	0	-	0	0	-	0	-	0	-	0	0	-	0	-	-	0	-	0	-	-	0	-	-	-	0	-	-	0	0	0	0	0	-	0	-	0	-	-	-	-	-	0	0	0	-	-	0	-	0	-	-	-	-	0	0	-	-	-	0	-	-	-	-	0	-	-	-	-	0	-	0	-	-	-	-	0	0	-	-	-	0	-	-	-	-	-	-	1	-	0	-	-	-	-	0	0	-	-	-	-	-	-	-	-	-	-	-	-	-	-	-	-	-	-	-	-	-	-	0	1	-	-	-	0	-	-	0	0	0	-	-	-	0	-	-	0	1	-	0	-	1	-	-	1	-	0	0	-	2	0	0	2	-	-	0	-	0	0	0	-	0	-	0	0	0	-	-	-	0	-	0	0	0	-	-	0	-	0	-	-	0	-	-	0	-	-	-	0	0	0	0	-
8194	100601675|F|0-50:T>G-50:T>G	TGCAGATATTGCCTCAAAGTTAGAATCTTAAATTAACTAGGAAGTTGGAATAATATAACATGTTACTAG	TGCAGATATTGCCTCAAAGTTAGAATCTTAAATTAACTAGGAAGTTGGAATAATATAACATGTTACTAG		0	0	999	50:T>G	50	0.595166	0.954315	0.109137	0.890863	0.045685	0.063452	0.087196	0.194452	0.140824	16.151	11.1111	0.960317	0	0	0	0	0	0	0	0	0	0	1	2	1	0	2	-	0	0	1	0	0	2	0	-	0	2	-	0	0	0	1	0	0	0	2	-	0	0	0	0	0	0	0	0	-	0	0	1	0	0	0	0	0	0	0	0	0	0	0	-	0	0	0	0	0	0	-	0	-	0	1	0	0	0	0	0	1	0	1	0	-	0	0	0	-	0	0	0	0	0	0	0	-	0	-	-	-	-	-	-	0	0	0	-	-	-	-	-	-	-	-	-	0	-	0	-	-	-	-	-	-	-	-	-	0	0	0	0	-	-	-	-	-	-	-	-	0	0	0	-	-	-	-	-	-	-	-	-	-	-	-	-	-	-	-	-	-	-	0	-	0	0	0	-	-	-	-	-	-	-	-	-	0	0	-	-	-	-	-	-	-	-	0	0	0	-	-	-	2	0	0	0	0	0	2	-	0	0	0	0	-	-	0	0	0	0	0	-	-	0	0	0	0	0	0	-	0	0	0	0	0	0	0	0	-	0	-	0	0	0	0	0	0	0	0	0	-	0	0	-	0	0	0	-	0	0	0	0	0	0	0	0	0	0	0	0	0	0	0	0	0	0	0	0	0	0	-	0	0	0	0	0	0	-	0	2	0	0	0	0	0	0	0	0	0	0	0	0	0	-	0	-	-	0	0	0	-	0	-	-	-	0	0	0	-	0	-	0	0	0	0	0	-	0	0	0	0	0	-	0	0	0	0	0	0	0	-	0	0	0	0	0	-	0	-	0	0	2	0	-	-	-	0	0	-	0	0	0	0	0	-	0	-	0	-	0	0	0	-	2	0	0	-	-	-	-	-	0	0	-	-	0	-	0	2	-	-	-	-	-	0	0	-	-	-	0	0	0	-	0	0	-	0	0	-	0	0	2	-	0	0	0	-	-	0	0	0	1	0	0	0	0	0	0	-	-	0	-	0	2	0	0	-	-	0	-	-	0	2	1	-	-	-	-	0	-	-	-	-	0	-	-	0	0	-	-	-	0	0	-	-	-	2	0	-	-	-	-	0	-	0	-	-	-	-	2	-	-	0	-	0	-	0	1	-	0	0	-	0	-	-	-	-	-	0	-	0	0	-	0	-	-	-	-	0	-	-	0	0	-	0	-	0	-	0	0	-	-	0	-	-	0	-	0	-	0	-	0	-	-	0	-	-	-	-	0	-	0	-	0	-	-	-	0	-	0	0	-	0	0	0	-	-	-	0	0	-	2	-	0	-	-	0	0	0	0	0	-	2	0	0	-	-	0	2	-	0	-	0	-	1	0	-	-	-	-	0	0	-	0	2	-	-	-	-	-	-	0	0	0	0	-	-	0	-	-	-	-	0	0	-	0	-	0	2	0	-	1	-	-	0	0	-	-	2	0	0	1	-	0	0	0	0	-	-	-	-	0	-	1	0	-	-	0	1	0	0	2	0	1	-	0	0	-	0	-	-	-	0	2	-	2	-	0	0	0	1	0	0	-	0	0
8195	100655403|F|0-49:C>A-49:C>A	TGCAGGATGGGAGACAGATCTACATAGACAAAGTATAGCTTAATTCATGCAAAGGCATACTAAAAAGAA	TGCAGGATGGGAGACAGATCTACATAGACAAAGTATAGCTTAATTCATGCAAAGGCATACTAAAAAGAA	Chr02	8153858	1	2.08485e-27	49:C>A	49	0.583082	0.085492	0.955959	0.044041	0.914508	0.041451	0.156367	0.084204	0.120285	22.4571	17.8256	0.960317	1	1	1	-	-	1	1	1	1	1	1	1	1	1	1	1	1	1	1	1	1	-	1	1	1	1	1	1	1	1	1	1	1	-	-	1	1	1	1	-	1	1	1	1	1	1	-	1	1	1	-	2	1	1	2	1	1	1	1	1	1	-	1	-	1	1	-	1	1	1	1	1	1	1	1	1	1	1	-	1	1	1	1	1	-	2	1	1	2	1	1	-	1	1	1	-	-	-	-	-	1	1	1	1	-	-	-	-	-	-	-	1	1	-	1	-	1	-	-	-	1	-	-	-	1	1	-	-	-	-	-	-	-	-	-	-	1	1	1	-	-	-	-	-	-	-	-	-	1	1	1	-	-	1	-	-	-	-	1	-	1	1	1	-	1	-	-	-	-	-	-	1	-	1	-	-	-	-	-	-	-	-	1	1	1	1	1	-	2	1	1	1	1	1	1	1	1	1	2	1	1	1	1	1	1	1	1	1	1	1	1	1	1	1	1	1	1	1	1	1	-	-	1	1	1	1	1	1	1	1	1	1	1	1	1	-	0	1	1	-	1	1	1	1	0	1	1	1	-	1	1	1	1	1	1	1	1	-	1	1	1	1	1	1	1	1	-	1	1	1	1	1	1	1	1	1	1	1	1	1	1	2	1	1	1	1	-	1	1	1	1	1	1	1	-	2	1	1	1	-	-	1	-	1	1	1	-	1	1	1	1	1	1	1	1	1	1	1	1	1	-	1	1	-	1	1	1	1	-	1	-	2	1	-	-	-	-	1	1	-	1	1	1	-	-	-	-	-	-	1	1	1	-	-	-	-	1	-	1	1	-	1	1	1	1	-	1	1	1	0	1	-	-	-	-	-	1	-	1	1	1	-	-	2	1	-	0	1	1	1	1	-	1	1	-	1	1	-	-	-	1	1	-	-	1	1	1	-	-	1	-	-	-	-	-	-	1	-	1	1	-	1	1	-	1	-	-	1	-	-	-	1	-	-	1	-	0	-	-	-	-	0	-	0	-	1	0	1	-	-	1	-	-	-	-	-	-	1	-	1	-	-	-	-	1	-	-	-	1	-	1	1	1	-	-	0	-	-	-	-	1	1	-	-	-	-	0	1	1	1	-	-	0	-	1	-	-	1	-	-	-	-	-	0	-	-	-	-	-	-	-	-	-	-	-	-	-	-	-	-	-	0	1	1	1	-	-	-	-	-	-	-	-	-	1	-	1	1	-	2	1	1	-	1	1	2	1	1	-	-	-	-	1	-	1	-	-	1	1	-	1	-	-	-	1	1	-	1	-	-	-	-	-	1	-	-	-	-	-	0	1	1	-	-	0	-	1	-	1	-	0	-	1	-	-	-	-	-	1	-	-	1	-	1	1	1	1	1	1	-	1	2	-	-	-	1	1	1	1	1	1	1	-	-	-	-	1	1	1	-	1	1	-	-	1	2	-	1	-	2	-	1	2	-	1	1	-	1	1	1	1	0	1	-	1	1	1	-	-	-	1	-
8196	7554602|F|0-46:C>T-46:C>T	TGCAGAGTTTTTCTAACTCAGTGTAAAATGTTGTTTCTGGCAAGATCGATTGATCGGCATAATCTCACA	TGCAGAGTTTTTCTAACTCAGTGTAAAATGTTGTTTCTGGCAAGATCGATTGATCGGCATAATCTCACA		0	0	999	46:C>T	46	0.666163	0.952381	0.131519	0.868481	0.047619	0.0839	0.090703	0.228444	0.159573	25.6125	18.3333	0.960317	0	1	-	0	0	0	-	0	-	0	0	0	0	0	-	-	0	-	0	1	0	-	1	0	0	0	0	0	0	0	0	0	0	0	0	-	0	0	0	0	1	0	0	0	0	-	-	0	0	0	0	0	0	0	0	0	0	-	0	0	0	-	0	0	0	0	0	-	0	1	0	0	-	0	-	0	-	-	-	0	0	0	1	-	0	-	-	0	0	0	-	-	-	0	0	0	0	0	0	0	0	0	0	-	-	0	0	0	0	0	0	0	0	-	-	0	0	0	-	0	0	2	0	0	0	0	0	0	0	0	0	0	0	-	0	0	0	0	-	0	0	0	0	0	0	-	0	0	-	0	0	-	0	0	0	-	1	0	0	0	0	-	0	0	0	0	0	0	0	0	0	0	-	-	0	0	0	-	0	-	0	0	0	0	0	0	0	0	0	0	0	2	-	1	0	-	-	-	-	0	0	-	0	2	-	0	1	0	2	2	0	-	-	2	0	0	0	-	0	0	0	-	0	-	-	0	0	2	0	0	1	0	-	0	0	-	-	0	2	0	0	0	2	0	-	0	0	-	0	-	2	-	-	0	-	0	2	0	0	2	-	-	0	-	-	0	-	2	1	-	2	-	0	-	0	0	-	2	0	1	0	1	-	2	0	-	1	0	0	-	-	-	-	0	-	1	0	0	-	-	-	-	-	1	2	-	-	2	2	0	0	0	2	-	2	-	-	-	-	-	-	-	1	-	0	0	-	0	-	-	-	0	0	-	-	-	-	0	2	-	0	0	0	0	0	-	-	-	0	2	-	-	0	0	0	-	0	0	-	0	-	0	0	0	0	0	0	-	0	-	0	0	0	1	0	-	-	0	0	1	0	1	-	-	-	0	0	-	-	0	0	0	0	-	0	0	0	0	0	-	-	0	-	-	0	0	-	0	0	0	-	0	0	-	0	-	-	0	0	0	0	-	0	0	0	-	0	-	0	0	-	0	-	-	0	0	-	-	0	-	-	0	-	-	-	0	-	0	-	0	0	0	0	-	0	-	-	-	0	0	0	-	-	-	-	0	-	-	-	-	0	-	0	0	-	0	0	-	0	-	-	-	0	0	0	-	-	0	-	-	-	0	0	0	0	0	-	0	0	-	0	-	0	0	-	0	0	-	0	-	0	-	0	-	0	-	-	-	-	-	-	-	0	0	-	0	0	-	-	-	-	-	-	0	0	0	0	0	-	-	-	0	-	-	0	0	0	0	-	0	-	0	0	-	0	0	0	-	0	0	0	0	1	0	0	-	-	-	0	0	0	0	-	0	-	-	0	0	-	-	0	0	-	-	0	0	0	0	0	0	0	-	-	-	0	-	0	0	0	0	0	0	0	0	0	0	-	0	0	0	-	0	0	0	0	0	-	0	-	2	0	-	0	-	0	-	0	2	2	2	0	0	0	0	2	0	0	0	2	0	2	0	0	0	2	2	-	0	2	2	0	0	0	0	0	0	0	0	2	2	0	2
8197	100671806|F|0-44:G>A-44:G>A	TGCAGTTTTCCTAAATTCTTTTTTTTTTTCAGGTAAATTATGTAGACTGTTGGAGATGCAGTGTACTAT	TGCAGTTTTCCTAAATTCTTTTTTTTTTTCAGGTAAATTATGTAGACTGTTGGAGATGCAGTGTACTAT		0	0	999	44:G>A	44	0.886707	0.993186	0.052811	0.947189	0.006814	0.045997	0.013536	0.100044	0.05679	9.0507	6.77419	0.960317	1	0	-	0	0	0	0	-	0	0	0	0	2	-	0	0	0	0	0	-	0	0	2	-	0	0	0	2	0	0	0	0	0	0	-	-	0	0	0	0	-	0	0	2	0	-	-	0	0	-	0	0	0	0	0	0	0	0	-	0	0	0	-	-	0	0	0	0	0	0	0	0	0	0	1	0	0	0	0	-	0	0	0	0	0	0	0	0	0	-	-	-	0	-	0	0	0	2	0	0	0	2	0	0	0	0	0	0	0	0	0	0	0	0	0	0	0	0	0	0	0	0	0	0	0	0	0	0	0	0	0	0	0	0	0	0	0	0	0	0	0	0	0	0	0	0	0	0	0	0	0	0	0	0	0	0	0	0	0	0	0	0	0	0	0	0	0	0	0	0	0	0	0	0	0	0	0	0	0	0	0	0	0	0	0	0	0	0	0	0	2	0	0	0	0	0	0	0	-	0	0	0	0	0	-	2	0	0	0	0	0	2	0	0	0	-	0	0	0	0	0	0	0	0	2	0	2	0	0	0	1	0	0	0	0	0	0	0	0	0	0	0	-	0	0	0	2	0	0	-	0	0	0	0	0	-	0	2	0	0	0	0	0	2	0	2	0	0	0	0	0	-	0	0	2	2	0	2	-	0	2	0	0	-	0	0	0	0	-	0	0	-	0	0	0	2	0	0	0	0	0	0	0	0	0	0	0	2	-	-	0	0	0	2	0	0	0	-	0	0	0	0	0	-	0	0	2	0	0	0	0	0	0	0	0	-	0	0	2	0	0	0	0	0	-	0	0	0	0	0	0	0	0	0	0	0	0	0	0	0	0	0	0	0	0	-	0	0	0	0	0	0	0	0	0	0	0	0	0	0	0	0	0	0	0	0	0	0	-	0	0	0	0	0	-	0	0	0	0	0	0	0	0	-	0	0	0	0	0	0	2	0	0	0	0	0	0	0	0	0	0	0	0	0	0	0	0	0	0	0	-	0	0	-	0	0	0	0	0	0	0	0	0	0	-	0	0	0	0	0	0	-	0	0	0	0	0	0	-	0	0	0	-	0	0	0	0	0	0	0	0	0	0	-	-	0	0	0	0	0	0	0	0	0	0	-	0	0	0	0	0	-	0	0	0	0	-	0	0	-	-	0	0	0	0	0	0	-	0	-	0	0	0	0	0	0	0	0	0	-	2	0	0	0	0	0	0	0	0	-	-	0	0	0	0	0	0	-	0	0	0	0	0	-	0	0	-	0	0	0	0	0	0	-	0	0	0	0	0	0	0	-	1	0	0	0	0	0	0	0	-	0	0	0	0	-	0	0	-	0	0	-	-	0	2	0	0	0	0	0	0	0	0	0	0	0	0	0	0	0	0	0	0	0	0	0	0	-	0	-	0	0	0	0	0	0	0	0	0	0	0	0	0	0	0	0	-	0	0	0	0	0	0	0	-	0	0	-	-	0	0	0	0	0	0	0	0	0	0	0	0	0	0	0	-	0	0	0	0	0	0	0
8198	7620997|F|0-43:G>A-43:G>A	TGCAGAGTTTCACTGCCGTGGTCGGTCCTAATGGAAGCGGGAAGAGCAACGTGATTGATGCTATGTTGT	TGCAGAGTTTCACTGCCGTGGTCGGTCCTAATGGAAGCGGGAAGAGCAACGTGATTGATGCTATGTTGT	Chr12	4051968	1	2.08485e-27	43:G>A	43	0.561934	0.905914	0.16129	0.83871	0.094086	0.067204	0.170468	0.270552	0.22051	18.8662	17.2121	0.960317	0	0	-	0	0	0	-	0	0	0	0	-	0	-	0	0	-	0	-	0	-	0	0	2	0	0	-	0	0	0	0	0	0	1	0	-	-	-	0	0	0	-	-	0	0	0	-	0	0	-	0	0	0	0	-	0	-	-	-	-	0	-	-	-	-	0	-	0	0	-	-	2	0	-	0	0	-	0	-	0	0	-	-	0	-	0	0	-	-	0	-	-	-	0	0	-	0	1	0	-	-	-	0	-	-	0	0	-	-	2	-	-	0	0	0	0	0	-	0	0	0	-	-	-	-	0	0	-	-	-	-	-	1	0	-	0	-	-	0	0	-	0	0	0	-	-	-	0	0	0	0	-	0	0	-	0	0	0	0	-	0	0	-	0	-	0	-	0	0	0	-	0	-	0	0	0	0	0	-	0	-	0	0	0	0	0	-	-	0	-	-	1	-	-	-	0	0	-	0	-	0	0	-	-	-	1	0	0	-	-	-	0	-	2	-	-	0	1	0	0	0	-	-	0	-	0	-	-	0	1	0	-	-	-	2	-	0	0	-	-	2	-	-	-	0	2	0	0	-	-	1	0	-	-	0	0	0	-	0	0	0	-	-	-	-	0	-	-	-	-	-	-	-	1	1	2	-	0	0	-	0	-	0	-	-	-	-	-	-	2	-	0	0	-	0	-	-	1	0	0	-	1	-	1	0	-	0	1	0	-	1	-	0	1	-	0	1	-	-	1	-	-	0	-	-	-	1	-	-	0	-	0	-	0	-	-	0	0	0	-	0	0	-	0	0	-	-	-	1	-	-	0	0	0	0	-	0	-	-	0	-	-	-	2	-	1	0	0	-	-	-	-	0	0	-	0	-	0	0	0	0	-	0	0	0	0	-	0	-	-	0	-	-	0	-	0	-	2	0	-	0	0	0	-	-	0	-	-	0	0	-	0	-	-	-	-	0	-	0	-	-	-	-	1	0	-	1	0	0	-	0	0	-	-	0	1	-	-	1	-	2	-	-	-	-	-	0	0	0	0	-	0	-	0	-	0	-	0	-	-	-	0	0	-	0	-	-	2	-	0	-	0	0	-	-	-	0	-	-	-	-	0	0	-	-	-	0	-	0	0	0	-	-	-	0	-	-	0	0	0	-	0	0	1	2	-	-	-	0	-	-	0	0	0	0	0	-	0	0	-	-	-	0	0	-	0	0	1	-	-	-	0	0	0	0	0	0	0	-	0	0	-	-	-	0	0	-	0	-	0	-	-	0	2	-	1	-	-	0	-	1	0	-	0	2	2	2	0	0	0	1	0	0	-	0	-	0	2	0	2	-	0	-	-	0	-	0	2	0	0	-	0	-	0	0	-	0	0	0	0	-	0	0	0	0	0	0	0	0	-	-	0	0	0	1	0	0	-	1	0	1	0	-	-	-	-	0	0	1	0	0	-	-	0	0	-	2	0	0	0	0	1	0	-	0	0	-	0	0	2	0	0	0	-	-	2	2	0	0	0	-	0
8199	7623653|F|0-42:T>A-42:T>A	TGCAGATGCTGACAAGAGCATCAAGGCAAAATCCCCAGCCCGTCCTCTGGCACTGCGTGCAGGTCCTGC	TGCAGATGCTGACAAGAGCATCAAGGCAAAATCCCCAGCCCGTCCTCTGGCACTGCGTGCAGGTCCTGC	Chr04	394803	1	9.69986e-26	42:T>A	42	0.586103	0.884021	0.229381	0.770619	0.115979	0.113402	0.205056	0.353531	0.279294	14.5965	11.3775	0.960317	0	0	0	-	0	0	0	0	-	0	0	0	0	0	-	-	0	0	2	-	-	-	0	0	0	0	-	0	-	0	2	-	0	0	0	2	0	-	-	0	0	1	0	0	0	-	-	0	0	0	0	0	0	0	0	-	-	1	0	0	0	0	-	0	0	-	2	0	0	0	-	-	0	0	0	0	2	0	0	0	2	0	0	0	0	-	0	0	0	-	0	-	2	0	0	-	0	-	-	0	0	0	0	-	0	0	-	-	0	0	0	2	0	0	-	-	0	2	0	2	-	-	-	0	1	-	0	0	2	2	0	2	1	1	0	0	0	-	0	-	2	2	0	-	2	-	0	0	-	0	0	-	1	1	0	-	0	1	0	0	-	0	0	0	2	2	0	0	2	0	-	0	0	0	0	-	-	0	0	-	0	-	-	0	0	2	0	1	0	1	1	0	-	0	2	-	-	0	0	2	0	1	0	0	2	-	-	1	0	0	2	-	0	0	1	-	2	-	0	-	0	-	0	2	-	0	1	-	0	-	-	-	0	0	1	0	0	-	1	-	0	1	0	1	-	0	-	2	1	0	0	0	0	2	-	1	0	-	1	2	0	0	1	0	1	0	-	0	0	0	0	2	2	0	-	0	0	-	2	0	-	2	0	-	0	1	0	-	-	0	0	-	-	-	-	0	-	-	1	-	-	0	-	-	-	2	-	0	0	-	-	-	-	-	0	0	-	-	-	-	-	-	-	-	-	0	-	-	0	0	-	-	1	0	-	-	0	-	0	0	-	-	-	-	-	-	-	-	-	1	0	2	0	-	-	0	1	-	1	1	-	-	-	0	-	-	0	-	-	-	0	0	-	2	-	-	-	-	-	-	-	-	0	-	-	-	0	-	0	-	-	1	-	1	-	-	-	-	0	-	0	-	-	-	-	0	-	0	-	-	-	0	-	-	-	0	-	-	-	-	-	-	-	-	0	-	-	0	0	-	1	-	-	0	0	-	0	-	-	-	-	-	-	-	-	-	-	-	0	0	0	0	-	0	-	-	0	0	-	0	-	0	-	-	-	-	-	-	-	-	0	-	2	-	-	-	0	-	-	-	0	0	-	-	1	-	0	-	-	0	-	-	-	0	-	-	1	-	-	0	0	-	0	-	0	-	-	-	0	-	0	-	0	-	-	0	-	-	-	-	-	0	0	0	0	0	0	-	-	-	-	0	0	0	0	0	0	0	0	0	-	-	0	-	0	0	0	0	-	0	-	1	-	0	-	-	0	0	0	-	0	-	-	-	0	0	0	0	0	0	0	-	0	-	0	0	0	0	-	0	0	0	-	-	-	0	0	0	0	0	0	-	-	-	0	-	0	0	0	-	0	0	2	2	-	0	0	-	0	-	0	0	-	0	0	0	1	0	-	2	-	0	-	0	0	-	0	0	0	0	0	1	0	-	0	0	-	2	2	0	1	-	0	-	0	0	-	2	0	1	-	0	0	0	1	0	1	0	1	1	0	2
8200	100464605|F|0-40:G>A-40:G>A	TGCAGGATGTTAAACAACTGATTGATGACATCAAAGAGCTGAAACCAACTGCATTTTGTGCTGTCCCTC	TGCAGGATGTTAAACAACTGATTGATGACATCAAAGAGCTGAAACCAACTGCATTTTGTGCTGTCCCTC	Chr07	18749903	1	4.48109e-29	40:G>A	40	0.542296	0.969359	0.08078	0.91922	0.030641	0.050139	0.059404	0.148509	0.103956	13.4415	12.1035	0.960317	0	0	0	0	0	0	0	-	0	0	0	0	0	0	0	0	0	0	0	-	0	0	0	0	0	-	0	0	0	0	0	0	0	0	0	0	0	0	0	0	0	0	0	0	0	0	0	0	0	0	0	0	0	0	0	0	0	0	0	0	0	-	0	0	0	0	0	0	0	0	-	0	0	0	0	0	0	0	-	0	0	0	0	0	0	0	0	0	0	0	0	0	2	0	-	-	-	-	0	0	0	0	0	0	-	-	-	0	-	-	0	0	0	0	0	0	0	0	0	0	0	-	-	0	0	0	0	0	-	-	0	-	-	-	-	-	0	0	0	-	-	0	0	-	-	0	-	0	0	0	-	-	-	0	-	-	-	-	0	-	0	0	0	-	-	0	-	-	-	-	-	0	0	0	0	-	0	0	0	0	0	-	0	0	0	0	0	-	0	0	-	2	0	0	0	0	0	0	0	2	0	2	0	0	0	0	0	0	2	0	0	0	0	0	0	0	0	0	0	-	0	0	2	0	0	0	0	0	0	0	0	0	0	0	0	0	0	0	-	0	0	0	0	0	0	2	0	0	0	0	0	2	0	0	0	0	0	0	0	0	0	0	0	-	-	2	-	0	0	0	0	0	2	0	0	0	0	0	0	0	0	0	0	0	2	0	0	-	-	0	0	0	-	0	-	0	0	0	0	0	0	0	0	0	0	0	0	0	2	0	-	0	0	-	0	-	0	0	-	0	1	0	0	-	0	0	2	-	-	0	0	0	-	-	-	-	-	0	0	-	-	0	0	-	-	-	-	-	0	-	0	1	0	-	-	-	-	-	-	0	-	-	-	0	-	-	0	-	-	-	-	-	-	0	-	0	-	-	0	-	0	0	0	-	-	0	-	-	-	-	-	-	-	0	-	-	-	-	-	-	0	-	-	-	-	0	0	-	-	0	-	-	-	-	0	-	-	0	0	-	0	0	-	0	-	-	-	-	0	-	-	-	-	-	-	-	0	-	-	-	0	0	-	0	-	-	-	-	0	-	-	0	-	-	-	0	-	0	-	-	-	-	-	-	-	-	0	-	-	-	0	-	0	-	-	1	-	0	-	0	1	-	1	-	-	-	-	-	-	-	-	-	0	-	0	-	-	0	-	0	-	-	-	-	-	-	-	-	2	-	0	-	1	2	-	-	-	-	-	-	-	-	-	0	-	-	-	-	-	-	0	-	-	-	-	-	-	0	-	-	-	-	-	-	-	-	-	0	0	0	-	0	-	-	-	-	-	-	0	-	0	-	-	-	-	-	-	0	-	-	-	-	-	-	-	-	0	-	-	1	-	-	-	-	0	-	0	-	-	0	0	-	-	-	-	-	-	-	-	-	-	-	0	0	-	-	-	-	-	-	-	-	-	-	-	-	0	-	-	-	-	-	-	0	-	-	-	0	-	0	1	-	-	-	0	-	0	-	1	-	1	0	-	-	1	0	-	0	0	0	-	-	-	-	-	2	-	2	-	2	-	0
8201	9846595|F|0-39:C>T-39:C>T	TGCAGGGTGAGTGCTATTCGTTTTGTAAGGAATGAATCCCTTTTTTTTTTTTTTTTTTTTTTTTTTTTT	TGCAGGGTGAGTGCTATTCGTTTTGTAAGGAATGAATCCCTTTTTTTTTTTTTTTTTTTTTTTTTTTTT		0	0	999	39:C>T	39	0.619335	0.917073	0.207317	0.792683	0.082927	0.12439	0.1521	0.328673	0.240387	11	9.5	0.960317	0	0	1	0	0	0	0	0	0	0	0	-	0	-	0	-	0	0	-	0	2	0	0	0	-	0	0	0	0	0	0	-	0	0	0	0	0	-	-	0	0	0	1	0	0	0	0	0	-	0	0	2	0	0	1	0	0	0	-	-	0	-	0	0	0	0	-	0	0	0	0	0	0	1	0	0	0	0	-	0	0	0	1	0	0	0	0	0	0	0	0	-	0	0	0	0	0	2	0	-	2	0	0	0	0	0	0	0	0	2	0	0	-	0	0	0	0	0	0	0	0	0	2	1	-	0	0	0	0	0	0	0	0	0	1	0	0	0	0	0	0	0	0	0	2	0	0	0	0	0	0	0	0	0	0	0	-	0	0	0	0	0	0	0	2	0	0	0	0	0	0	0	2	0	0	0	0	0	0	1	0	0	0	0	0	0	0	0	0	0	0	-	2	0	0	0	0	0	0	0	0	0	2	-	0	2	2	2	2	0	1	0	-	0	0	-	0	2	0	2	2	-	0	0	-	1	-	0	2	2	0	0	0	0	0	0	0	-	-	0	0	0	0	0	2	0	0	-	-	-	0	0	1	-	0	0	2	0	0	0	1	-	2	0	0	2	-	0	0	2	0	0	-	0	2	0	2	0	0	0	0	-	0	0	-	1	-	-	-	0	0	-	-	1	-	0	0	-	1	1	-	2	0	1	0	2	-	0	0	0	1	1	-	0	0	1	0	-	2	0	0	0	-	-	-	0	-	0	-	-	-	-	-	-	-	-	-	-	0	0	-	0	-	0	-	1	-	-	-	1	-	0	0	0	-	0	0	-	-	0	0	0	-	0	-	-	-	-	0	-	-	-	-	1	0	-	-	-	-	0	2	-	-	0	0	0	-	0	-	-	-	0	0	0	-	-	0	0	0	-	0	0	-	-	-	0	0	-	0	-	-	-	0	-	-	-	0	0	0	-	-	-	0	-	0	-	-	0	0	0	-	-	-	-	-	-	-	-	0	-	1	-	-	0	-	-	-	-	-	-	-	-	-	0	-	-	-	-	0	-	-	-	-	-	-	0	-	-	-	-	-	-	-	-	-	-	0	-	-	0	-	-	0	-	-	-	-	-	-	0	-	-	-	0	-	-	-	0	-	-	0	0	-	0	0	0	-	-	0	0	-	-	-	-	-	-	-	-	-	-	-	-	0	0	-	-	-	-	0	-	-	0	0	-	-	-	-	-	-	-	0	0	-	-	2	-	-	-	-	2	0	-	0	-	0	0	1	-	-	-	-	-	-	-	1	-	-	-	1	1	-	-	0	-	-	-	-	2	-	1	-	1	-	-	-	-	1	1	0	-	0	-	-	-	-	-	-	0	0	-	-	2	2	2	0	0	2	0	1	-	-	-	0	0	2	1	0	0	-	2	2	-	0	-	0	-	-	2	2	0	2	2	-	-	0	0	2	-	2	0	0	0	-	0	2	0	0	-	2	0	0	-	0	0	2	0	-	-	-	0	0	2
8202	7610278|F|0-38:T>G-38:T>G	TGCAGAGTATAGGTTTCTAACCAGACTAATAGTGGAAATGCAGATAGCCTGCTAAGGCTTGTAGTCCTT	TGCAGAGTATAGGTTTCTAACCAGACTAATAGTGGAAATGCAGATAGCCTGCTAAGGCTTGTAGTCCTT	Chr02	7067676	1	2.69692e-26	38:T>G	38	0.935045	0.993538	0.14378	0.85622	0.006462	0.137318	0.012841	0.246215	0.129528	46.5782	22.2887	0.960317	0	-	0	0	0	0	0	0	0	0	0	2	0	0	0	0	0	0	0	0	0	0	0	0	0	0	0	0	0	0	0	0	0	0	0	0	0	0	0	0	0	2	0	0	0	0	0	0	0	0	2	0	0	0	0	0	0	0	0	0	0	0	2	0	0	0	0	0	0	2	0	2	0	0	0	0	0	0	-	0	2	0	2	0	0	0	0	0	-	0	0	0	2	0	0	0	0	0	0	0	0	0	0	0	0	0	0	0	0	0	0	0	0	0	0	0	0	0	0	0	0	0	0	0	0	0	0	0	0	0	0	0	0	0	0	0	0	0	0	0	0	0	0	0	0	0	0	0	0	0	0	0	0	0	0	0	0	2	0	0	0	0	0	0	0	0	0	0	0	0	-	0	0	0	0	0	0	0	0	0	0	0	0	0	0	0	0	0	0	0	0	0	0	0	0	0	0	0	0	2	2	0	0	0	0	0	0	0	2	0	0	0	2	0	0	0	0	0	0	0	0	0	0	0	0	0	0	0	0	0	2	0	0	0	2	0	0	-	0	0	0	0	0	2	0	0	2	0	0	-	0	0	0	0	0	2	0	0	2	0	0	2	0	0	0	0	-	0	0	0	0	0	0	0	0	0	2	0	0	0	2	0	0	0	0	0	0	2	0	0	0	0	2	0	2	0	0	0	2	2	0	0	0	0	0	-	-	0	0	0	0	0	0	0	0	2	0	0	-	0	0	0	0	-	2	0	0	2	0	2	2	0	0	2	-	0	2	0	0	0	0	0	0	2	2	0	0	-	2	0	0	2	0	0	0	0	0	0	0	0	2	0	0	2	2	-	2	0	0	0	0	-	-	2	0	0	0	0	0	2	0	0	0	0	-	0	0	0	0	0	0	0	0	0	-	0	0	2	0	0	0	0	0	0	0	0	0	0	0	2	0	0	2	-	0	0	0	0	0	0	0	0	0	2	0	-	0	0	0	0	1	0	-	-	0	0	0	-	0	-	0	0	-	0	0	0	0	0	0	0	0	0	2	2	0	0	0	2	0	0	0	0	-	-	2	0	0	0	0	-	0	-	2	0	0	0	0	0	0	0	0	0	0	0	0	-	2	0	0	2	0	-	0	-	0	0	-	0	0	2	0	0	0	0	0	0	-	-	2	-	0	0	2	0	0	0	0	0	0	1	0	-	0	0	0	0	0	0	-	0	2	0	-	0	0	0	0	0	0	0	0	1	0	0	0	0	0	0	0	0	0	0	2	0	0	0	0	0	0	0	0	0	0	0	0	0	0	0	0	0	0	0	0	0	-	0	0	0	0	0	0	0	0	0	0	0	0	0	0	0	0	0	0	0	0	-	0	0	0	0	0	0	2	0	2	0	0	0	1	0	-	0	0	0	2	0	0	0	2	2	2	0	0	0	0	-	0	2	2	0	0	2	0	0	2	0	0	2	2	0	2	2	0	0	2	2	0	2	2	2	0	0	2	0	0	0	2	0	2	2	0	2
8203	9844073|F|0-33:T>A-33:T>A	TGCAGTTTGTGAGGAAAGAGAGTTGGTGAAGAGTTCGAATACCCTGCTAGTTTTGACATCTTCGTTTCC	TGCAGTTTGTGAGGAAAGAGAGTTGGTGAAGAGTTCGAATACCCTGCTAGTTTTGACATCTTCGTTTCC	Chr14	1344155	1	2.08485e-27	33:T>A	33	0.601208	0.844221	0.198492	0.801508	0.155779	0.042714	0.263024	0.318186	0.290605	19.3138	15.3765	0.960317	-	-	-	0	0	0	0	0	0	0	0	0	-	-	0	0	-	0	-	-	-	-	-	-	-	-	-	0	-	0	-	0	-	0	0	0	0	0	0	-	-	0	-	0	-	-	-	0	0	0	-	-	0	0	0	-	0	-	-	0	-	-	-	0	0	0	-	-	0	-	-	-	0	0	-	-	-	0	0	0	0	-	1	0	-	-	0	0	2	-	0	-	0	0	0	0	-	1	0	-	-	0	0	0	0	0	0	0	-	1	0	-	0	-	0	0	-	0	0	-	0	1	-	-	0	0	0	0	0	0	-	0	-	-	-	0	0	0	0	0	0	0	0	-	0	-	-	0	0	0	0	0	0	-	0	-	-	0	0	0	0	0	-	0	-	0	0	0	-	-	-	-	-	0	0	0	0	0	0	0	0	0	-	0	0	0	-	-	-	-	1	2	1	1	1	2	0	1	0	0	0	0	-	-	1	1	1	0	-	1	-	0	1	1	-	1	1	1	0	0	0	-	0	-	2	-	-	-	1	1	0	1	-	1	1	1	0	-	-	1	2	-	-	-	0	1	-	1	-	1	1	2	0	-	-	-	0	2	-	1	0	-	1	-	-	-	0	1	1	0	1	1	0	2	-	0	-	0	0	2	-	-	0	2	1	-	-	1	-	0	1	0	-	-	-	1	-	-	-	-	-	1	-	1	-	1	-	-	1	-	1	-	1	1	-	-	-	-	-	-	1	-	1	-	-	-	0	-	-	-	-	0	0	1	0	-	2	0	0	0	0	0	0	0	-	0	-	-	0	0	0	0	-	0	0	-	0	-	0	0	0	0	0	0	0	-	0	-	2	1	2	1	0	-	0	0	-	-	-	-	0	-	-	-	1	-	0	0	-	-	0	0	-	0	-	-	-	0	0	0	0	-	-	0	-	0	0	0	0	-	0	-	0	0	0	-	0	1	0	2	-	0	-	0	0	-	0	0	2	0	0	0	-	0	0	0	-	0	0	0	0	-	0	-	-	-	0	0	0	-	0	0	2	-	-	2	-	0	0	0	0	0	0	0	0	-	0	0	-	-	0	-	0	-	-	1	-	-	-	0	0	0	1	0	0	-	-	-	-	1	0	-	0	0	0	0	-	-	-	0	-	-	0	0	-	0	-	-	0	-	0	0	-	0	0	0	1	-	0	-	1	-	0	0	0	0	0	-	0	0	-	0	0	-	0	0	0	0	0	0	0	-	-	-	0	-	-	0	-	-	0	-	0	0	0	0	0	0	0	0	-	-	1	-	0	0	-	-	-	0	-	-	0	0	-	0	-	-	-	-	0	0	-	-	0	0	-	-	0	0	0	-	-	0	0	0	-	0	0	-	-	0	0	0	0	1	0	-	-	0	-	0	0	0	-	-	-	0	0	-	-	0	-	1	-	0	-	0	0	0	0	0	0	1	0	0	-	-	-	0	-	-	0	0	0	0	0	0	0	0	0	0	-	-	-	-	0	-	-	0	-	0
8204	19446746|F|0-32:T>C-32:T>C	TGCAGATGAATCTAATGCCCCAACTCTCCCACTTGCATTTTGCATTCACTACTCCCAACTCCAAAGTTA	TGCAGATGAATCTAATGCCCCAACTCTCCCACTTGCATTTTGCATTCACTACTCCCAACTCCAAAGTTA	Chr04	29187887	1	4.48109e-29	32:T>C	32	0.925982	0.995106	0.076672	0.923328	0.004894	0.071778	0.00974	0.141587	0.075664	16.7357	9.65385	0.960317	0	0	0	0	0	0	0	0	0	0	0	0	0	0	0	0	0	0	0	0	0	0	0	0	0	0	0	0	0	0	0	0	0	0	0	0	0	2	0	0	0	0	2	0	0	0	0	0	0	0	0	-	0	0	0	0	0	2	0	0	0	0	0	0	0	0	0	0	0	0	0	0	0	2	0	0	0	0	0	0	0	0	0	0	0	0	0	0	-	0	0	0	0	0	0	0	0	0	0	0	2	0	0	0	0	0	0	0	0	0	0	0	0	0	0	0	0	0	0	0	0	0	0	0	0	0	0	0	0	0	2	0	0	0	0	0	0	0	0	0	0	0	0	0	0	0	0	0	0	0	0	0	0	0	2	0	0	0	2	0	0	0	0	0	0	0	2	0	0	0	0	0	0	0	0	0	0	0	0	0	2	0	0	0	0	0	0	0	0	0	0	0	0	0	0	0	2	0	0	0	0	0	0	0	0	0	0	0	0	0	0	0	0	0	0	0	0	0	0	0	0	0	0	0	0	0	0	0	0	0	0	0	0	0	0	0	0	-	0	0	0	0	0	0	0	0	0	0	0	0	0	0	0	0	0	0	0	0	0	0	0	0	0	0	-	-	-	0	0	0	0	0	0	0	0	0	0	0	0	0	0	0	0	0	0	0	0	0	0	0	0	0	0	0	0	0	0	0	0	0	0	0	0	0	0	0	-	0	0	0	0	0	0	0	0	0	0	0	0	0	0	0	0	-	0	0	0	0	0	0	0	0	2	0	0	0	0	0	0	2	0	0	0	0	-	0	0	-	0	0	2	0	0	0	0	0	0	0	0	0	0	0	0	0	-	-	0	0	0	0	2	0	0	0	0	0	0	0	0	-	0	-	0	2	0	0	0	0	0	0	0	0	0	0	0	0	0	0	0	0	0	0	2	0	0	0	0	0	0	0	0	0	-	-	-	-	0	2	0	0	0	0	-	0	0	0	0	0	0	-	0	0	0	-	0	0	0	-	0	-	0	0	-	0	0	-	0	0	0	0	-	0	2	0	-	-	-	2	0	-	0	0	0	-	0	2	0	0	0	1	0	1	0	0	0	0	-	0	0	2	0	0	0	0	0	-	2	2	0	0	-	-	0	0	0	0	-	0	0	0	0	0	0	0	0	0	-	-	0	0	0	0	-	0	0	0	0	0	0	0	0	0	0	2	0	0	0	0	0	2	-	0	0	-	0	2	0	0	0	2	2	-	0	0	0	2	0	0	0	0	0	2	0	0	0	0	2	0	0	0	0	0	0	0	2	0	2	0	0	0	2	0	2	0	0	0	0	2	0	2	0	0	-	0	0	0	0	2	2	0	0	0	-	0	0	-	2	0	0	0	0	1	0	0	0	0	0	0	0	0	-	0	0	0	0	0	0	2	0	0	0	0	0	-	-	-	2	0	0	0	2	0	0	0	0	0	0	0	0	0	0	0	0	0	0	0	0	0	0	0	0	0	0	0	0	0	0	0	0	0	0	0
8205	100550712|F|0-29:T>C-29:T>C	TGCAGAGGAAAATGGTAAACATAATATAGTGATTAGCCTAATGATGTTACCACTAAGATATAAACATAT	TGCAGAGGAAAATGGTAAACATAATATAGTGATTAGCCTAATGATGTTACCACTAAGATATAAACATAT	Chr10	20324253	1	2.08485e-27	29:T>C	29	0.546828	0.765193	0.364641	0.635359	0.234807	0.129834	0.359345	0.463356	0.41135	6.86728	4.7947	0.960317	-	-	-	-	0	-	-	-	-	0	0	-	-	1	-	0	1	2	0	0	-	-	-	1	-	-	-	-	0	1	0	-	0	-	0	-	1	0	-	0	0	2	0	1	-	1	-	0	0	0	-	0	0	-	-	-	-	-	0	2	-	-	1	0	1	-	0	-	1	-	0	2	0	0	0	0	0	0	-	-	0	0	0	-	0	0	0	1	-	-	0	-	0	1	0	1	1	0	1	0	0	0	0	0	1	0	0	-	-	0	-	2	-	0	-	-	2	-	1	0	-	0	1	-	0	0	0	1	2	-	2	1	2	0	2	-	-	0	-	-	2	-	2	2	2	2	0	-	-	-	0	0	-	1	2	1	0	0	0	-	-	1	0	-	0	0	-	1	2	0	-	0	0	-	-	-	1	1	-	0	0	0	0	0	-	0	1	1	0	0	0	-	2	1	-	0	0	-	0	0	-	-	0	0	1	0	0	2	-	0	0	0	0	0	0	0	0	0	-	2	0	-	0	2	-	1	0	0	0	0	-	0	1	-	0	0	0	-	0	-	-	2	2	-	0	0	-	0	2	0	-	0	-	2	-	-	0	-	0	2	2	-	0	0	0	2	-	-	0	0	2	2	-	-	0	2	-	0	0	-	0	1	-	-	0	-	0	0	-	-	0	-	0	0	-	-	0	0	0	0	0	-	0	0	0	0	-	0	0	-	-	0	0	-	0	0	0	-	0	0	0	-	0	-	0	0	-	-	-	0	-	1	-	2	-	0	-	-	0	-	-	0	-	-	2	0	1	0	0	-	0	0	0	0	0	0	1	0	-	-	-	-	-	2	0	-	2	0	-	-	0	-	-	-	0	1	-	2	1	-	2	-	0	2	1	0	-	0	-	0	2	0	1	0	-	-	-	1	0	-	-	1	0	-	0	0	0	-	-	0	0	2	2	-	0	-	0	-	-	0	-	0	-	1	0	-	-	-	-	0	1	1	-	-	-	1	0	-	-	-	0	-	-	-	-	-	1	-	0	-	-	1	-	1	-	0	-	-	-	-	0	-	-	-	2	-	-	-	-	-	-	-	0	-	-	-	0	0	-	0	-	-	1	-	-	-	0	1	0	-	-	-	-	1	0	1	-	2	-	-	-	-	-	-	1	0	-	-	0	-	-	0	0	-	-	-	-	-	-	-	-	-	1	-	-	-	1	1	2	1	-	1	-	-	-	-	-	-	1	-	-	-	-	-	-	-	2	1	-	1	-	-	1	-	1	-	1	-	1	-	1	-	-	-	-	-	1	-	1	-	-	-	-	-	-	-	1	1	-	-	-	1	-	-	-	-	1	1	-	-	-	-	-	-	0	-	-	-	-	2	-	-	0	-	-	0	-	1	0	1	0	-	1	1	-	0	0	0	0	0	0	-	-	-	-	-	0	0	0	1	1	0	-	0	0	1	-	1	0	-	0	0	-	-	0	0	1	0	0	1	-	1	0	-	0	-	2	-	0	0	-	0
8206	7556652|F|0-12:T>A-12:T>A	TGCAGTGACAGCTACGATAAGCTAATTTTCCATGTCGAGACAATTGTTTACAGATCGGAAGAGCGGTTC	TGCAGTGACAGCTACGATAAGCTAATTTTCCATGTCGAGACAATTGTTTAC	Chr02	9541812	1	9.80792e-19	12:T>A	12	0.960725	0.996855	0.11478	0.88522	0.003145	0.111635	0.00627	0.203211	0.10474	100.408	28.6782	0.960317	0	0	0	0	0	0	0	0	2	0	0	0	2	0	0	0	0	2	0	0	0	0	2	0	0	0	0	0	2	0	0	0	2	0	0	0	0	0	2	0	0	0	0	0	0	0	0	0	2	0	0	0	0	2	0	-	0	0	0	0	0	0	0	0	0	0	0	0	0	2	0	0	0	0	2	0	0	0	-	0	0	0	0	0	2	2	0	0	2	0	0	2	0	0	0	0	0	0	0	0	0	0	0	0	0	0	0	0	0	0	0	0	2	2	2	2	0	0	0	0	0	0	0	0	0	0	2	0	0	0	0	0	2	0	0	0	0	0	2	0	0	0	0	0	0	0	2	0	0	2	2	0	0	0	2	0	0	0	2	0	0	0	2	2	0	0	2	0	0	2	-	0	2	2	0	0	0	0	0	0	2	2	0	0	0	0	0	0	0	0	0	0	0	0	0	0	0	0	0	0	0	0	0	0	0	0	0	0	2	0	0	0	0	0	0	0	0	0	2	0	0	-	0	0	-	0	0	0	0	0	0	0	0	0	0	0	0	0	0	2	2	0	0	0	0	0	0	0	0	0	2	2	0	0	0	0	0	0	0	0	0	0	0	0	0	0	-	0	0	0	0	0	0	0	0	0	0	0	0	0	0	0	0	0	0	0	0	0	0	0	0	0	-	0	0	0	0	0	0	0	0	0	0	0	0	0	-	0	0	0	0	0	0	2	0	0	0	0	0	0	-	0	0	-	0	0	0	0	0	0	0	0	0	2	-	0	0	0	0	0	0	0	0	2	2	0	0	0	0	0	0	0	0	0	0	-	0	0	0	0	0	0	0	0	0	-	2	0	0	0	0	2	0	0	0	0	0	0	0	0	0	0	0	0	0	0	0	2	0	0	0	0	0	2	-	0	0	0	0	0	0	0	0	-	0	0	0	0	0	2	0	2	0	0	0	0	0	0	2	0	0	0	0	0	0	0	0	0	0	-	0	0	0	0	0	0	0	-	0	-	0	0	-	0	0	0	0	0	0	0	0	0	0	0	0	0	1	0	0	0	0	0	-	0	0	0	0	0	2	-	0	0	0	0	0	0	0	-	0	0	0	0	0	0	0	0	0	0	0	2	0	0	0	0	0	0	-	0	0	0	0	1	0	0	0	0	0	0	0	-	0	2	0	0	0	0	0	0	0	-	0	0	0	0	0	0	0	0	0	0	0	0	0	0	0	0	0	0	0	0	0	0	0	0	0	0	0	0	0	0	0	0	0	0	0	0	0	0	0	0	0	0	0	0	0	0	0	0	0	0	0	0	0	0	0	0	0	0	0	0	0	0	0	0	0	0	0	0	0	0	0	0	0	0	0	0	0	0	0	0	0	0	2	0	0	0	2	0	0	0	0	0	0	0	0	0	0	0	2	2	0	2	0	0	0	-	0	2	0	2	0	0	0	0	0	0	2	0	2	0	2	0	0	0	2	2	0	0	2	0	0	0	2	0	0	0	2	0	2	0	0	0
8207	7550246|F|0-9:A>T-9:A>T	TGCAGCTGTAGAGTCTCAGAGATCGCTTCCGACGCCGTTTTTACAGATCGGAAGAGCGGTTCAGCAGGA	TGCAGCTGTAGAGTCTCAGAGATCGCTTCCGACGCCGTTTTTAC	Chr13	2803956	1	5.65616e-15	9:A>T	9	0.685801	0.988987	0.059471	0.940529	0.011013	0.048458	0.021784	0.111869	0.066826	27.2793	17.1724	0.960317	0	-	0	0	0	0	-	-	-	0	0	-	0	0	0	-	0	0	-	0	0	-	0	0	0	0	0	0	0	0	-	0	-	0	-	0	0	0	0	-	0	0	0	0	0	0	-	0	0	0	0	0	0	0	0	0	0	-	-	0	0	-	0	-	0	0	0	-	0	0	0	0	0	0	0	0	-	-	0	0	0	0	0	0	0	0	0	0	0	0	-	0	0	-	0	0	0	0	0	0	0	0	0	2	0	0	0	0	0	0	0	0	0	0	0	2	0	0	2	0	0	-	0	0	0	2	2	0	0	0	0	0	0	0	0	0	0	0	0	0	0	0	0	0	0	-	0	0	2	2	0	-	0	0	0	0	0	0	0	0	0	0	0	0	0	0	0	0	0	0	0	0	0	2	0	0	0	0	0	0	0	0	0	0	0	0	0	-	-	2	0	0	0	0	0	0	0	0	0	0	-	0	0	0	0	2	0	0	0	0	0	1	-	0	0	0	0	2	0	0	0	0	0	0	0	0	0	0	-	2	0	0	0	-	0	0	-	-	0	0	0	0	0	0	0	0	0	-	-	-	0	0	0	0	0	0	0	0	0	0	0	0	0	0	-	0	0	0	0	-	-	0	0	0	0	0	0	0	0	0	-	0	-	0	-	0	0	-	-	-	2	-	-	-	-	0	-	0	0	0	-	0	-	0	-	0	-	-	0	0	0	-	-	-	0	0	0	-	-	-	-	-	0	0	0	0	-	-	-	0	0	-	0	0	-	0	-	0	0	-	-	2	0	0	0	0	-	-	0	0	1	0	-	0	0	-	0	-	0	0	0	0	-	0	-	-	0	0	0	0	-	-	0	0	0	0	-	0	0	0	0	-	2	0	-	0	-	-	0	0	0	-	0	0	0	0	0	0	-	0	-	0	0	-	-	0	-	-	-	-	0	0	-	0	0	-	0	-	0	0	0	0	0	0	0	-	-	-	0	-	-	-	-	0	0	0	-	-	0	-	-	0	0	-	-	0	-	-	0	0	-	-	-	-	-	-	-	0	-	-	-	-	-	-	0	-	-	-	0	0	0	-	-	-	1	0	-	0	-	-	-	-	0	-	-	-	-	0	-	-	-	0	-	-	0	-	-	-	0	-	0	0	-	0	0	-	2	-	0	-	-	0	0	0	-	-	-	0	-	-	-	-	0	-	0	-	0	0	-	0	-	-	-	-	0	0	0	-	-	0	-	-	0	-	0	2	2	0	-	2	-	0	2	-	-	-	0	-	0	0	-	-	-	0	0	-	0	-	0	0	0	1	-	-	0	-	0	0	-	0	0	0	0	-	-	0	0	0	0	0	0	0	0	-	2	-	-	0	-	-	1	0	0	0	0	-	0	0	0	-	-	0	2	0	0	0	0	0	0	0	0	-	0	0	-	-	-	0	0	0	-	0	0	0	0	0	0	0	0	0	0	0	-	0	0	0	-	0	0	0	0	0	0	0	-	0	0	0	0	0	0	-
8208	7626192|F|0-5:T>G-5:T>G	TGCAGTAACTGGCTCTGGGTGGAAACTAGGCGATGGTCCAGCAAAGGAATGAGAAGGTAAAGCGGAGGC	TGCAGTAACTGGCTCTGGGTGGAAACTAGGCGATGGTCCAGCAAAGGAATGAGAAGGTAAAGCGGAGGC	Chr11	986530	1	9.69986e-26	5:T>G	5	0.641994	0.938824	0.124706	0.875294	0.061176	0.063529	0.114868	0.218309	0.166588	14.6813	7.98387	0.960317	0	-	0	2	1	0	0	0	0	0	-	0	0	0	0	0	0	0	0	-	-	0	-	1	-	-	0	0	1	0	0	0	2	-	0	0	0	0	-	0	-	-	0	0	0	1	0	0	0	-	0	-	0	0	-	0	0	0	-	0	0	0	-	-	0	0	-	-	0	0	-	1	1	0	0	0	0	0	0	-	0	-	0	0	0	0	1	0	-	-	0	2	0	0	0	0	-	0	0	0	0	2	2	-	0	0	-	0	0	0	0	0	0	-	-	2	0	0	-	0	0	0	0	2	-	0	-	0	0	0	0	0	2	0	0	0	0	1	-	2	0	0	0	0	-	0	0	0	-	0	0	1	0	0	0	0	0	0	0	0	2	-	-	0	0	0	0	0	0	0	0	2	1	0	0	0	0	0	0	0	0	0	2	-	0	0	0	0	0	0	0	0	0	-	0	0	0	0	-	0	-	-	2	0	0	0	0	-	1	0	-	0	0	2	-	0	0	0	0	-	0	-	-	2	0	0	-	-	0	0	2	-	0	0	0	0	-	0	-	-	0	1	0	-	-	-	0	0	-	0	0	0	0	0	0	-	0	-	0	0	-	-	-	0	-	0	-	0	-	-	0	0	0	0	0	0	0	0	0	2	0	0	0	0	0	0	0	0	1	-	0	0	0	1	-	0	0	0	-	-	-	0	-	0	0	0	-	-	0	2	0	0	0	-	0	0	0	0	0	-	0	-	0	0	0	-	0	0	-	0	-	-	0	-	-	-	0	0	2	-	-	0	-	-	-	-	-	-	0	0	-	0	-	-	-	-	2	0	-	0	2	0	0	0	-	-	0	-	-	-	-	-	-	-	-	-	0	1	-	0	0	-	1	-	-	-	0	-	0	-	0	-	-	0	-	0	-	0	0	-	0	-	-	-	0	0	-	0	1	0	-	1	-	-	-	0	1	-	-	-	0	-	0	0	-	-	-	-	1	-	0	1	-	-	0	0	-	-	-	-	-	-	-	-	-	-	0	0	0	0	0	0	-	-	-	-	-	-	-	0	-	-	-	-	0	-	0	-	-	-	-	-	0	-	0	1	0	-	-	2	-	0	1	-	-	-	-	-	-	-	-	-	-	0	-	0	-	1	0	0	-	-	-	0	0	0	-	-	0	-	-	0	0	0	0	-	-	0	-	0	0	0	0	0	0	-	0	-	-	0	-	0	0	0	0	0	-	0	0	0	-	-	0	0	0	0	0	0	-	-	0	-	0	0	0	0	0	-	0	0	0	0	-	0	-	-	0	0	0	0	0	-	0	0	0	-	0	0	-	0	0	0	-	0	0	-	0	0	0	0	-	0	0	0	0	-	2	-	0	-	0	-	2	-	-	0	0	-	-	0	-	0	0	-	0	-	0	0	0	1	0	2	0	0	0	-	2	0	0	-	0	0	0	0	-	-	-	0	1	-	2	0	-	0	0	0	0	0	0	-	0	-	0	0	-	0	0	0	0	-	0	-
8209	19448593|F|0-5:A>C-5:A>C	TGCAGAAGCAGGGAGTGGAGCAGCAGCAGTTTGGGGGGATGAAAATGAAGATAGGCTAATATGGTTGGG	TGCAGAAGCAGGGAGTGGAGCAGCAGCAGTTTGGGGGGATGAAAATGAAGATAGGCTAATATGGTTGGG	Chr15	14969870	1	1.26366e-19	5:A>C	5	0.628399	0.0625	0.96875	0.03125	0.9375	0.03125	0.117188	0.060547	0.088867	15.8667	12.2565	0.960317	1	1	1	-	2	1	-	1	1	1	1	-	1	1	1	1	1	1	1	-	1	-	1	1	1	1	-	1	1	1	1	-	-	-	1	1	-	1	-	1	1	0	1	-	1	1	-	0	1	-	-	1	1	-	-	1	-	-	-	2	-	-	-	-	1	1	-	-	-	1	-	-	2	-	1	-	1	1	-	-	1	0	1	1	1	-	2	1	-	-	1	1	-	1	-	-	-	-	-	1	1	1	1	1	-	1	1	-	1	1	-	1	1	1	1	1	1	1	1	1	1	1	1	-	-	1	2	1	1	1	1	1	-	1	-	1	1	1	1	0	1	1	1	1	1	1	1	1	1	1	2	1	1	1	-	1	1	1	1	-	1	1	1	1	1	1	1	1	-	1	-	1	1	1	1	1	-	1	1	1	1	1	1	1	1	1	1	1	1	1	1	1	-	1	1	1	1	1	-	1	-	-	1	1	1	1	1	1	1	1	1	-	-	1	1	1	-	1	1	1	1	-	1	1	1	1	1	-	1	1	1	1	1	1	-	1	-	1	1	1	-	1	1	-	1	1	1	-	1	1	1	1	1	-	1	1	-	1	1	1	-	-	-	1	-	1	-	1	1	-	1	1	1	-	1	1	1	1	1	1	1	1	-	1	-	1	1	1	1	-	1	1	-	-	1	1	-	1	1	-	1	1	1	-	1	1	-	1	1	1	1	1	-	1	1	1	1	-	-	-	1	-	-	-	-	1	1	1	-	-	-	-	1	-	-	-	-	-	-	1	1	-	-	-	-	-	-	-	1	-	1	-	1	-	-	-	1	-	-	-	2	1	1	2	-	-	-	0	-	-	-	1	-	1	1	1	1	-	-	1	2	-	1	1	-	1	1	0	1	1	-	-	1	-	-	0	1	-	-	-	-	1	-	-	-	1	-	-	1	2	1	-	0	-	-	-	1	1	-	1	-	1	-	-	-	-	-	-	1	1	1	-	-	-	-	-	-	-	-	-	0	1	1	1	-	1	-	-	1	1	-	-	2	1	-	-	-	1	-	1	1	-	-	-	1	-	-	-	-	-	-	-	1	-	1	1	1	-	1	-	-	-	1	-	-	-	1	-	1	-	-	-	1	-	-	-	1	0	-	1	0	0	1	-	1	1	-	-	-	-	1	1	1	1	-	1	1	-	-	-	1	1	1	1	1	1	1	1	-	-	-	1	1	-	-	1	1	1	-	1	1	-	1	1	1	1	2	1	1	1	-	1	1	-	-	1	1	1	1	-	1	-	1	1	-	-	1	1	1	-	1	1	-	-	0	-	1	1	-	1	-	1	1	1	1	-	-	1	-	1	1	-	1	1	-	-	1	1	1	1	1	1	1	1	-	1	-	1	-	1	-	1	1	1	1	1	1	1	-	1	1	1	1	-	1	-	-	2	1	1	1	1	1	1	1	1	1	1	1	1	1	-	1	-	1	1	1	1	1	1	1	-	1	1	1	1	1	1	1	-	1	1
8210	9844044|F|0-62:G>C-62:G>C	TGCAGTTGATTTAGCTTCTTGTTGAATATGGACATTGATACTACTGCTGCAATGTGAAATTCGAACTGA	TGCAGTTGATTTAGCTTCTTGTTGAATATGGACATTGATACTACTGCTGCAATGTGAAATTCGAACTGA	Chr04	28500802	1	9.69986e-26	62:G>C	62	0.901813	0.123953	0.9866	0.0134	0.876047	0.110553	0.217177	0.026442	0.121809	26.6626	13.5614	0.960177	1	1	1	1	1	1	1	1	1	1	1	1	1	1	1	1	1	2	1	-	1	1	1	2	2	2	1	1	1	1	1	2	1	1	1	1	1	1	1	1	1	1	2	1	1	2	1	0	1	1	1	1	1	1	1	1	0	1	2	-	1	-	1	-	1	1	1	1	1	2	-	1	1	2	0	1	1	1	1	1	1	-	1	1	1	1	1	1	1	1	1	1	2	1	1	1	2	1	1	1	2	1	1	1	1	1	1	2	2	1	1	1	1	1	1	1	1	1	1	1	2	1	-	-	2	1	1	1	1	1	1	1	1	1	2	1	2	1	1	-	1	1	1	1	1	1	0	1	1	1	1	1	1	1	2	1	1	1	1	0	1	1	1	1	1	1	2	1	1	1	1	1	1	1	1	2	1	2	2	1	1	2	1	1	1	1	1	1	2	2	1	1	2	1	-	1	1	1	1	1	1	2	-	1	1	1	1	1	1	1	1	1	1	1	1	1	1	1	1	1	1	-	1	2	1	-	1	1	1	1	2	1	1	1	1	1	1	1	-	1	1	1	1	1	1	1	1	1	1	1	1	1	1	1	1	1	1	1	2	2	1	1	1	1	-	1	-	-	1	1	1	2	1	1	1	2	1	1	1	1	1	1	1	1	1	-	1	1	1	-	1	1	-	1	1	1	1	1	1	1	1	1	1	1	1	1	-	1	1	1	1	1	1	1	1	1	1	1	1	1	1	-	1	-	-	1	1	1	1	1	1	1	-	1	1	-	1	1	1	-	1	1	1	1	-	-	1	1	1	1	1	1	1	1	1	2	1	2	1	1	1	1	1	1	1	1	1	0	2	1	1	1	1	1	-	-	-	1	2	1	1	-	1	2	1	1	1	1	1	1	1	1	1	1	1	2	1	1	1	-	1	1	1	-	1	2	1	1	1	2	1	2	1	1	1	1	1	1	1	1	2	-	2	1	1	-	1	1	1	1	1	2	1	1	1	1	2	1	1	-	2	1	1	1	-	1	1	1	1	1	1	1	1	1	1	1	1	1	-	1	1	-	-	1	2	1	1	1	1	-	-	-	1	1	-	1	1	1	1	1	1	1	2	-	1	-	2	1	0	1	1	-	1	1	-	1	-	1	2	1	1	-	1	1	1	1	1	-	1	-	1	2	1	1	1	1	1	1	-	-	1	1	1	1	1	1	1	1	-	1	1	1	1	1	1	1	1	1	1	1	1	1	1	-	1	1	1	1	-	1	-	1	1	1	1	1	1	1	1	1	1	1	1	1	1	1	1	1	1	1	1	1	1	1	1	1	1	1	-	1	1	1	1	1	1	1	1	1	1	1	1	1	1	1	1	1	-	1	1	1	1	1	1	2	2	2	1	1	2	1	-	1	1	1	1	1	1	2	1	1	1	1	2	2	-	-	1	1	1	1	1	1	1	1	1	2	1	1	1	2	1	1	1	1	1	1	1	1	1	1	1	2	1	2	2	1	1	1	1	1	0	1
8211	7615822|F|0-30:C>T-30:C>T	TGCAGTTTCCAAATATGAGTTATTTTCACTCATCAACAAAACATGCCAGTTTTGTTCGTGTTATTGTAC	TGCAGTTTCCAAATATGAGTTATTTTCACTCATCAACAAAACATGCCAGTTTTGTTCGTGTTATTGTAC	Chr10	4876008	1	2.08485e-27	30:C>T	30	0.94864	0.995223	0.128981	0.871019	0.004777	0.124204	0.009508	0.22469	0.117099	40.5483	13.3333	0.960145	2	0	0	0	0	0	0	0	0	0	2	0	0	0	0	0	0	0	0	0	2	0	0	0	0	0	0	0	2	0	0	0	0	0	0	0	0	0	0	0	0	0	0	0	0	0	0	0	0	0	2	0	2	0	0	0	0	0	0	0	0	0	0	2	0	0	2	0	0	0	0	0	0	0	0	0	0	0	0	0	0	0	0	0	0	0	0	0	0	0	0	0	0	0	2	0	0	0	0	0	0	0	0	2	0	0	0	0	0	0	0	2	0	0	0	0	0	0	0	0	0	-	2	2	2	2	2	0	0	0	0	0	0	0	0	0	0	0	0	0	0	0	2	0	0	0	0	0	0	0	2	0	0	0	0	0	2	0	0	2	2	0	0	0	0	0	2	0	0	2	0	0	0	0	0	0	0	0	0	2	0	0	2	0	0	0	0	0	0	0	0	2	0	2	2	0	0	0	0	0	0	2	0	0	0	0	0	0	0	0	0	0	0	2	0	0	2	0	0	0	0	-	0	2	0	0	0	0	2	0	2	0	0	0	0	0	0	0	0	-	2	0	0	0	2	0	0	0	0	0	0	0	0	0	0	2	0	0	0	0	0	0	0	0	0	2	-	0	0	0	0	0	0	0	0	0	0	2	0	0	0	0	0	0	0	0	0	0	0	0	0	0	0	0	0	0	0	0	0	0	0	0	0	0	2	0	0	0	0	0	0	0	0	0	0	0	0	-	0	0	0	-	0	0	0	0	0	0	0	0	0	0	0	0	-	-	0	0	0	0	0	0	0	0	0	0	0	0	0	0	0	0	0	0	0	0	0	0	0	0	0	0	0	0	0	0	0	0	0	0	0	0	0	0	0	0	-	0	0	0	0	0	0	0	0	0	0	0	0	0	0	0	0	0	0	0	0	0	0	0	0	0	0	0	0	0	0	0	0	0	2	0	0	0	0	-	0	0	0	0	2	0	2	0	0	-	0	0	0	0	0	0	-	0	0	0	0	-	0	-	0	0	0	0	-	-	2	-	0	0	-	0	0	0	0	0	0	0	0	0	0	0	0	-	0	0	0	0	0	0	0	-	0	0	0	0	0	0	0	-	0	0	0	2	0	0	0	0	0	0	0	-	-	2	0	-	0	0	0	0	0	0	0	0	2	0	0	0	0	-	0	0	0	0	0	0	0	0	0	-	2	0	2	0	0	2	0	0	0	0	0	0	0	2	0	0	0	0	2	0	0	-	0	0	0	2	0	0	0	0	0	0	0	0	0	0	2	0	0	0	0	0	-	2	0	0	0	0	0	0	2	0	0	0	0	0	0	0	0	0	0	0	0	2	0	0	-	0	0	0	0	1	0	-	0	-	2	0	0	0	0	0	0	0	0	0	0	0	2	0	-	0	2	0	0	2	0	0	0	0	0	2	0	2	1	1	0	0	2	2	2	2	0	-	0	0	2	0	0	2	2	0	0	0	0	0	-	0	2	0	2	2	2	2	0	2	0	0	0	2	0	2
8212	7629472|F|0-68:A>G-68:A>G	TGCAGTAGTTTCTTGGATGTTAGCAGGTCTATATTGCATTGCTTATCATGAGTGGACTGTAGCCTTTTA	TGCAGTAGTTTCTTGGATGTTAGCAGGTCTATATTGCATTGCTTATCATGAGTGGACTGTAGCCTTTTA	Chr13	1522124	1	3.48869e-25	68:A>G	68	0.623867	0.917676	0.179177	0.820823	0.082324	0.096852	0.151094	0.294145	0.22262	17.2254	15.6744	0.96	0	-	0	-	0	-	0	-	2	0	0	0	-	-	-	0	-	0	-	0	0	-	-	-	2	-	-	2	0	-	-	0	1	0	0	-	-	-	-	-	0	-	0	-	2	0	1	0	0	0	0	0	0	0	0	0	0	-	0	0	-	-	0	0	-	-	0	1	-	0	0	0	0	0	0	-	-	0	-	-	0	0	-	1	-	0	0	-	0	-	0	0	0	-	2	-	-	-	-	0	0	0	0	0	-	-	0	0	-	0	-	0	0	0	0	0	-	-	0	-	0	-	0	0	0	0	0	0	-	-	0	-	0	0	0	2	2	0	0	0	-	-	-	-	0	0	0	0	0	0	0	-	-	-	0	-	-	0	-	0	0	0	2	-	-	-	0	-	0	0	-	0	0	0	1	0	-	0	-	-	-	0	0	0	0	-	-	-	-	-	-	0	-	-	-	-	0	-	-	-	0	0	0	-	0	-	-	0	-	-	0	-	0	0	0	-	-	-	0	0	0	-	-	-	-	0	0	0	-	-	0	0	0	2	0	-	0	-	0	0	0	0	-	0	0	0	0	-	0	0	-	0	0	0	0	0	0	-	0	-	-	0	0	-	-	0	-	-	-	0	0	-	-	0	-	0	0	-	-	-	-	0	0	0	0	0	0	0	0	0	-	0	-	0	0	-	-	0	-	0	0	-	0	0	0	0	-	-	0	-	-	-	0	0	0	0	-	-	-	0	-	0	-	-	-	-	0	-	0	0	0	2	0	2	0	0	-	0	0	-	0	0	-	0	0	-	-	0	0	0	0	0	2	0	0	0	0	1	-	0	0	-	1	0	-	-	0	0	0	0	-	0	0	0	2	0	-	0	0	-	0	-	0	2	0	0	0	0	1	2	0	2	0	0	-	0	0	0	0	0	0	0	0	0	0	0	-	0	0	0	0	0	0	-	0	-	0	-	2	0	-	0	-	2	0	-	0	-	-	0	1	0	-	-	2	0	-	-	0	-	0	1	-	0	0	1	-	-	0	-	-	-	0	0	-	0	1	1	0	-	0	0	-	-	2	0	0	0	0	1	-	-	0	1	2	0	-	0	0	0	0	-	0	-	-	-	1	-	0	0	0	0	-	-	0	-	-	0	0	-	-	0	-	-	0	0	0	-	-	-	0	0	0	-	-	-	1	-	0	-	0	-	1	-	-	1	2	2	0	-	0	0	1	1	-	2	0	-	0	2	0	0	-	-	0	1	0	2	0	0	-	-	0	0	1	2	2	2	2	-	0	-	0	1	-	0	-	1	2	0	2	-	-	0	-	0	-	1	-	0	2	0	-	0	0	-	-	1	0	1	0	1	-	0	0	-	-	0	1	2	0	2	-	1	-	-	0	1	0	-	-	0	0	0	-	0	2	-	0	0	0	-	-	-	-	1	-	0	0	0	0	1	0	-	0	0	0	-	0	0	0	0	0	-	-	0	-	0	-	0	-	0	-	0	2	2	0	2	-	0	-	2
8213	7624507|F|0-67:G>T-67:G>T	TGCAGTCTAAGAAAGCTAAACGCAGACTGAGGAAACCTGGTACGGTCCCTTTGGCTTACGCAAAAGTGA	TGCAGTCTAAGAAAGCTAAACGCAGACTGAGGAAACCTGGTACGGTCCCTTTGGCTTACGCAAAAGTGA	Chr13	12480620	1	2.08485e-27	67:G>T	67	0.649547	0.95814	0.090698	0.909302	0.04186	0.048837	0.080216	0.164943	0.12258	10.1237	9.73171	0.96	2	-	0	0	0	-	-	-	0	0	0	0	0	0	0	0	0	0	0	0	1	0	0	0	0	0	0	0	0	0	-	0	0	0	0	0	0	-	0	-	0	-	-	-	0	0	-	0	0	0	0	0	0	0	-	0	0	0	0	0	0	-	0	0	0	0	0	0	0	0	0	0	0	0	0	0	0	-	-	0	0	0	-	0	-	0	0	0	0	0	0	0	0	0	0	0	0	-	-	-	-	0	0	0	0	0	0	-	-	0	0	0	0	0	0	0	0	0	-	0	0	-	2	1	-	0	0	0	0	0	0	0	0	0	-	0	0	0	0	0	0	0	0	0	0	0	-	0	0	0	0	0	0	-	-	0	0	0	-	1	1	0	0	0	0	-	-	0	0	2	-	0	0	0	0	0	0	-	-	0	-	0	0	0	0	0	0	0	0	0	-	-	0	0	-	0	0	-	-	2	0	0	0	-	0	0	0	-	0	-	0	0	-	0	2	-	-	0	0	0	0	-	0	0	-	-	-	0	-	0	0	0	0	-	0	0	0	-	0	-	0	0	0	0	-	-	0	-	-	0	-	0	0	0	0	0	0	-	0	0	-	0	0	1	0	0	0	0	1	-	0	0	1	0	0	0	0	-	0	-	2	0	-	0	-	0	-	-	-	-	-	-	0	-	-	-	-	-	0	0	-	-	-	-	0	0	-	-	-	-	0	0	-	0	-	-	0	-	0	0	0	0	0	-	0	-	-	-	-	0	0	-	0	-	-	-	-	0	0	0	2	0	-	0	-	0	-	-	0	-	0	0	0	0	1	-	0	-	0	0	0	-	-	0	-	0	0	0	0	-	0	-	0	0	-	0	-	1	0	0	-	1	0	2	-	-	0	0	0	0	0	-	1	0	-	-	0	-	0	0	0	0	0	-	-	0	0	-	0	0	0	0	-	-	0	-	-	0	0	0	0	1	0	0	0	-	-	0	-	0	0	0	-	-	-	0	0	-	0	-	0	1	-	-	0	-	0	-	0	-	-	-	2	0	-	-	0	-	0	0	0	-	-	-	-	-	-	0	-	-	-	-	0	-	-	-	-	0	-	0	-	-	-	-	-	-	0	0	-	-	-	-	-	0	-	0	-	-	-	-	0	0	-	-	-	-	-	-	-	0	-	-	-	0	0	-	2	-	-	-	-	0	2	0	0	0	0	-	0	-	-	-	-	0	0	0	-	0	0	0	-	-	0	-	-	0	0	0	-	1	-	0	0	0	0	0	0	0	0	-	1	-	-	2	-	-	0	-	-	-	-	1	0	0	0	-	-	2	0	-	0	2	1	-	0	2	2	2	0	-	-	0	-	-	0	0	0	-	0	-	-	1	0	0	0	0	0	0	0	0	-	0	-	0	0	0	0	-	0	0	0	0	0	0	0	-	0	0	0	0	-	0	0	0	0	0	0	0	0	2	0	0	0	-	0	2	0	0	0	0	0	2	0	0	2	0	-	0	0	0	0	0
8214	7566652|F|0-65:A>G-65:A>G	TGCAGCCCATCTCCACATGGCCATTCGGCCACTCATTCCACAACAGCCCAAGCTTCCTCAACCCAATTG	TGCAGCCCATCTCCACATGGCCATTCGGCCACTCATTCCACAACAGCCCAAGCTTCCTCAACCCAATTG	Chr10	6899268	1	4.48109e-29	65:A>G	65	0.433535	0.254355	0.8223	0.1777	0.745645	0.076655	0.379317	0.292246	0.335782	11.9545	12.5219	0.96	2	1	-	0	1	-	0	2	1	1	1	-	2	0	0	-	-	1	-	-	-	-	1	1	-	1	0	1	2	0	-	-	2	-	-	-	0	0	0	-	-	-	-	0	2	-	1	1	-	0	2	1	-	0	1	1	1	1	1	1	0	-	0	-	0	0	-	-	-	0	2	0	-	0	2	-	-	1	-	0	2	1	-	1	-	2	-	0	1	-	-	-	0	2	-	-	-	1	2	1	-	2	-	2	-	-	0	1	-	-	-	-	-	1	-	1	-	-	0	-	1	-	-	-	1	2	-	-	-	-	0	-	-	-	-	1	1	1	-	1	-	-	2	-	1	-	0	-	0	1	1	1	-	-	1	0	1	-	-	1	-	-	2	1	-	-	1	0	1	1	-	0	2	1	-	1	0	1	-	-	0	1	0	1	1	-	0	-	-	1	1	1	-	-	-	-	1	1	-	1	1	1	-	1	-	1	-	1	-	1	-	1	-	1	1	-	1	1	1	1	1	-	-	1	1	1	-	-	1	1	-	-	-	1	1	-	1	-	1	1	1	-	-	-	1	1	-	-	1	-	1	1	1	-	-	-	1	1	-	1	-	-	1	1	-	-	-	-	1	1	-	-	-	1	1	2	-	1	-	-	-	-	1	-	-	-	-	-	-	-	-	-	-	1	-	-	-	1	-	-	-	1	-	-	-	1	-	1	1	0	1	1	-	1	-	-	1	1	-	1	-	-	1	-	1	-	-	1	-	-	1	-	-	-	-	-	-	0	1	-	1	-	-	-	-	-	-	-	-	1	-	-	1	1	-	-	1	-	-	0	-	-	-	-	-	-	-	-	-	-	-	-	-	-	-	-	-	-	1	-	-	-	-	-	-	-	-	1	-	-	-	-	-	-	-	0	-	-	-	-	-	-	-	-	-	-	-	-	-	1	1	-	-	-	-	-	-	1	1	-	-	1	-	1	1	-	1	1	1	1	1	-	-	1	1	1	0	-	1	-	-	-	-	-	-	-	1	1	1	-	-	-	-	-	-	1	-	-	-	-	-	-	-	-	-	1	-	-	-	-	1	-	-	-	1	-	-	-	-	-	1	1	-	-	1	-	-	1	-	-	-	-	-	-	-	1	-	-	1	-	-	-	1	-	-	-	1	-	-	-	1	-	-	1	1	1	-	-	-	-	1	-	1	1	1	-	-	1	-	-	-	1	1	-	1	1	-	-	-	1	1	-	-	-	-	-	-	-	-	1	-	-	1	-	-	-	1	1	-	1	-	-	-	1	-	1	-	-	-	-	-	1	1	1	-	-	-	1	-	1	1	-	1	1	1	1	1	1	-	-	-	-	-	1	-	-	1	1	-	-	1	1	-	1	1	1	-	1	-	-	-	1	1	1	0	-	-	0	-	0	0	-	1	-	-	0	1	-	-	-	1	0	1	1	1	0	-	1	0	1	-	0	1	-	0	-	-	-	0	-	-	2	1	1	2	1	-	1	-	-	1	0
8215	7572008|F|0-64:A>G-64:A>G	TGCAGAGGGTGACGGCGACGGCGGTGATGACTAGCCGGCCGCCTTCGCGGCGGGGCCGGACCTGAACGC	TGCAGAGGGTGACGGCGACGGCGGTGATGACTAGCCGGCCGCCTTCGCGGCGGGGCCGGACCTGAACGC	Chr14	18201046	1	4.51291e-24	64:A>G	64	0.743202	0.939024	0.184959	0.815041	0.060976	0.123984	0.114515	0.301499	0.208007	12.9184	9.59259	0.96	0	0	-	-	-	1	0	0	0	2	0	0	2	2	0	-	0	2	0	-	-	0	0	0	0	0	0	2	-	0	0	0	2	0	2	0	0	0	0	0	0	0	0	0	0	0	-	-	0	-	0	0	0	0	0	-	0	0	-	-	0	-	-	0	0	-	0	0	-	0	-	0	0	0	0	0	-	2	-	0	0	2	0	0	-	0	0	0	0	2	0	0	0	0	-	0	0	0	0	-	0	0	0	-	-	0	-	0	0	0	-	0	0	0	-	0	-	0	0	0	0	0	0	2	0	0	0	0	0	0	0	0	0	0	-	2	0	-	0	-	0	0	2	0	2	0	0	0	0	0	0	0	0	0	0	0	0	0	0	0	0	0	2	0	0	-	0	0	-	0	0	0	-	2	2	0	0	2	0	0	0	0	0	0	2	0	0	0	0	0	-	0	0	0	0	0	2	1	0	-	0	0	-	0	0	0	2	0	0	0	-	0	0	0	0	2	2	0	0	1	0	-	0	2	-	0	-	0	0	0	0	0	0	0	0	0	0	0	0	0	0	0	0	0	0	0	0	0	-	2	0	-	-	-	0	0	0	0	0	0	0	-	0	-	-	0	-	0	0	0	-	-	0	0	0	0	0	0	0	1	0	0	-	0	1	-	1	0	0	-	0	-	0	0	0	-	0	0	0	0	-	0	2	-	-	1	-	0	0	-	0	0	-	0	0	0	-	-	2	0	-	-	0	0	-	0	0	-	-	0	0	1	-	2	-	0	0	2	2	0	0	0	0	1	-	0	-	-	0	0	0	2	0	0	1	-	0	2	1	2	2	0	0	0	0	-	2	1	0	-	-	0	0	2	0	2	-	2	0	0	0	1	-	-	-	0	-	-	-	0	0	0	0	1	-	2	-	0	0	0	0	0	0	0	0	1	-	0	2	0	-	1	2	-	0	0	2	0	1	0	0	2	0	0	0	0	0	2	0	0	0	1	0	0	0	0	-	-	0	-	1	-	-	2	-	0	0	0	0	0	-	-	2	-	0	0	0	0	-	-	0	0	-	-	-	0	0	0	0	0	0	-	0	-	-	0	2	-	1	-	0	-	-	-	-	-	2	0	-	0	1	-	0	0	2	-	1	-	-	0	0	-	0	0	-	0	-	-	2	-	0	1	1	-	-	0	-	-	0	-	0	-	0	0	0	0	-	-	-	1	-	0	0	-	0	0	0	0	0	0	0	-	-	-	0	-	0	-	-	0	-	0	0	0	0	0	0	0	-	0	0	0	0	-	0	0	0	-	0	0	-	0	-	-	-	-	-	0	-	-	0	0	-	-	2	0	0	0	0	0	0	-	-	0	0	0	0	0	0	1	0	0	0	2	0	0	0	0	-	0	-	0	0	0	-	0	-	2	0	2	0	-	0	0	-	-	0	1	1	-	0	2	-	0	2	0	0	0	2	0	0	0	0	0	1	2	-	0	1	0	0	0	0	0	2	-	-	2	0	0	0	2
8216	100375926|F|0-62:A>C-62:A>C	TGCAGAATTCTTTTGATGTCAAGTCTGCTACAAAATCAGGTCCCCTCCTATTCTATATACTGATTTTAC	TGCAGAATTCTTTTGATGTCAAGTCTGCTACAAAATCAGGTCCCCTCCTATTCTATATACTGATTTTAC		0	0	999	62:A>C	62	0.577039	0.979058	0.078534	0.921466	0.020942	0.057592	0.041008	0.144733	0.09287	11.6185	7.67742	0.96	0	-	0	0	0	0	-	-	0	0	-	0	0	0	0	0	0	0	0	0	-	-	0	-	0	2	-	-	0	1	0	2	0	0	-	0	0	0	0	-	0	0	0	0	0	-	-	0	0	0	0	0	0	0	-	-	0	0	-	0	0	-	0	0	0	0	0	0	0	-	-	-	0	-	-	2	0	-	0	0	0	0	0	0	2	0	-	0	0	0	0	-	0	0	0	2	-	-	-	0	0	2	0	0	0	2	-	0	-	0	0	0	0	0	0	0	0	2	0	0	0	0	0	0	0	-	0	0	0	2	0	2	0	0	0	-	0	0	0	0	0	0	0	2	0	0	0	0	0	0	0	0	2	2	0	-	0	0	-	0	0	0	0	0	0	0	0	2	0	0	0	0	-	0	0	2	2	0	0	-	0	0	0	0	0	2	0	0	0	0	0	-	0	0	0	0	-	0	0	0	0	0	0	0	0	-	0	0	-	-	-	0	0	-	0	0	0	2	0	-	0	0	0	0	-	0	0	0	0	0	-	0	0	0	0	0	-	-	2	0	0	0	-	0	0	0	0	0	-	0	0	0	0	-	0	0	0	0	0	0	0	-	0	0	-	0	-	0	1	0	0	0	0	0	0	0	0	0	0	0	-	0	0	0	0	0	0	-	-	-	0	0	0	0	0	-	0	0	0	-	-	0	0	-	-	-	-	0	0	-	0	0	-	-	0	0	0	0	-	-	-	-	-	-	-	0	-	-	-	-	-	-	-	0	-	-	-	0	0	-	-	0	-	0	0	-	0	-	-	-	0	0	0	0	0	-	-	-	-	0	0	-	-	-	0	-	0	-	-	-	0	-	0	-	0	-	-	-	0	-	-	-	-	0	-	-	2	-	0	-	0	-	-	-	-	-	-	-	0	0	0	-	0	-	-	0	-	0	0	-	-	-	0	-	-	-	-	-	0	0	0	-	-	-	-	-	-	-	0	0	-	0	-	-	-	-	-	-	0	-	-	-	-	0	0	-	-	-	2	-	-	-	-	-	0	-	-	0	0	-	0	-	-	-	0	-	0	-	0	-	-	-	-	-	-	-	0	-	0	0	0	-	0	-	-	-	-	0	-	-	-	-	-	0	0	-	-	-	0	-	0	0	-	-	-	-	-	-	0	-	-	0	-	-	-	-	-	-	1	-	-	-	-	-	0	-	-	-	-	1	-	-	-	-	0	0	-	-	0	0	0	-	-	-	-	-	-	0	-	0	-	-	0	1	-	-	-	-	-	-	-	-	-	-	-	0	-	-	0	-	-	-	0	-	-	-	-	-	-	-	0	-	-	-	0	1	-	-	-	0	-	0	-	-	-	-	-	-	0	1	-	-	0	0	0	0	0	0	0	-	-	0	0	0	0	0	-	1	0	0	0	0	-	-	-	-	0	0	0	0	-	0	0	-	0	0	0	0	0	0	0	0	0	0	0	0	-	0	0	0	0	0	-	-	0	-	0	2	0	0	0	0
8217	7618335|F|0-62:C>G-62:C>G	TGCAGCATACCTGATCTGAGGATATTCCTAGAATTGAGAGGTTGAGAGTAGTGTTATTATCTCAGTGCA	TGCAGCATACCTGATCTGAGGATATTCCTAGAATTGAGAGGTTGAGAGTAGTGTTATTATCTCAGTGCA	Chr14	4689155	1	4.48109e-29	62:C>G	62	0.496979	0.890578	0.224924	0.775076	0.109422	0.115502	0.194898	0.348666	0.271782	13.6737	7.83908	0.96	2	0	-	2	0	0	-	0	0	0	0	0	0	0	2	0	0	0	0	-	0	1	0	-	0	0	-	0	0	2	-	0	2	2	-	1	-	1	0	0	1	0	1	1	2	1	1	2	0	-	0	1	0	0	2	0	-	1	-	2	2	-	-	0	0	1	0	-	-	2	1	1	1	2	0	-	0	0	-	-	0	2	0	0	-	2	1	2	2	0	0	-	0	2	0	0	-	-	2	0	1	0	2	0	-	-	-	-	-	0	2	-	-	0	0	0	0	-	-	-	-	-	2	-	-	0	0	2	0	-	-	-	1	-	2	0	0	0	0	0	0	-	2	0	-	0	-	-	0	0	0	0	2	-	1	0	-	0	-	0	-	-	0	0	0	-	-	-	-	-	0	-	-	0	0	0	0	0	-	0	-	-	-	0	0	-	-	0	0	-	0	-	0	-	0	0	2	0	-	0	0	0	2	0	2	0	-	0	0	-	1	0	-	0	0	-	-	-	-	0	0	-	0	0	0	0	0	-	0	0	1	-	0	0	-	0	0	0	0	-	0	0	-	-	0	0	0	0	-	-	0	0	1	0	0	0	0	0	-	0	0	0	0	-	0	0	0	0	0	1	0	0	0	-	-	2	-	2	0	0	-	2	0	-	-	-	0	-	-	0	0	-	-	0	-	0	-	0	-	0	-	-	0	-	0	-	-	-	0	-	-	-	-	-	-	-	0	-	-	0	-	-	-	-	-	-	0	-	0	-	-	-	-	-	0	-	-	-	-	0	-	0	-	-	0	-	-	-	1	-	-	-	-	0	-	0	-	-	0	1	0	-	-	0	-	-	-	-	-	0	-	0	-	1	-	0	0	0	-	1	0	-	-	0	0	-	-	-	-	-	-	-	-	1	-	0	-	-	0	0	-	0	-	-	0	-	-	-	-	0	-	-	-	-	0	-	-	-	-	1	1	-	0	-	0	-	-	-	-	-	-	-	-	0	-	0	-	-	0	-	-	0	-	-	-	-	-	-	0	-	0	-	0	1	-	-	-	-	-	0	0	-	-	-	0	1	-	0	1	-	-	-	-	0	0	-	0	0	-	-	0	-	-	-	-	-	0	-	-	0	-	-	-	-	-	-	-	0	-	-	-	-	-	-	0	-	-	-	0	-	-	-	-	-	0	-	-	-	-	-	0	-	0	-	-	-	-	0	1	-	-	-	-	-	0	-	0	0	0	0	-	0	-	0	-	-	-	0	-	-	-	-	0	0	-	-	0	-	0	-	0	-	-	0	0	-	0	-	-	0	-	-	-	-	-	-	-	-	-	0	-	-	-	0	-	-	-	-	-	-	-	-	-	-	-	-	-	0	-	0	-	0	-	2	0	0	-	-	0	-	-	0	-	-	1	2	0	0	2	1	2	-	0	-	-	-	0	0	0	0	0	-	0	-	0	2	-	0	1	0	-	2	0	-	-	-	-	-	-	0	0	0	0	0	-	0	0	0	-	0	0	-
8218	7557623|F|0-62:C>A-62:C>A	TGCAGAGGAGCAAAAGTTATCAGACTCTGGTGGTCGGGTTTCTTGGCTCCGCAAATGCACCTCAAAAAT	TGCAGAGGAGCAAAAGTTATCAGACTCTGGTGGTCGGGTTTCTTGGCTCCGCAAATGCACCTCAAAAAT	Chr14	1969427	1	4.48109e-29	62:C>A	62	0.936556	0.996774	0.108065	0.891935	0.003226	0.104839	0.006431	0.192773	0.099602	60.4704	19.9231	0.96	0	0	0	0	0	0	2	0	0	0	0	0	0	0	0	0	0	0	0	0	0	0	0	0	2	0	0	0	0	2	0	0	0	2	2	0	0	0	2	0	0	0	0	0	0	0	0	0	2	0	0	0	0	2	0	2	0	0	2	0	0	0	0	0	2	0	0	0	0	0	2	2	0	2	0	0	0	2	-	0	2	2	0	0	0	0	0	2	0	0	0	0	0	2	2	2	0	0	0	0	0	0	0	0	0	0	0	0	0	0	0	2	2	2	0	0	0	0	0	0	0	0	0	0	0	0	0	2	0	0	2	0	0	0	0	0	0	0	0	0	0	0	0	0	2	0	0	0	0	2	0	0	0	0	0	2	0	2	0	0	0	2	2	0	0	0	0	0	0	0	-	2	0	2	0	0	0	0	0	2	2	0	0	0	2	0	2	0	0	0	0	0	0	0	0	2	2	0	0	0	0	0	0	0	0	0	0	0	2	0	0	0	0	0	0	0	0	0	0	0	0	-	0	0	0	0	0	0	0	0	0	0	0	0	0	0	0	0	0	0	0	0	0	0	0	0	0	0	0	0	0	0	0	0	0	0	0	0	0	0	0	0	0	0	-	0	-	0	0	0	0	0	0	0	0	2	0	0	0	0	0	0	0	0	0	0	0	0	-	0	0	0	0	0	0	0	0	0	0	0	0	0	0	0	0	0	0	0	0	0	0	0	0	0	0	0	0	0	0	0	-	0	0	-	-	0	0	0	-	0	0	0	2	0	0	0	-	2	0	0	0	0	0	0	0	0	0	-	0	0	0	0	0	0	2	0	0	0	0	2	0	0	0	0	0	0	0	0	0	0	-	0	0	0	0	0	0	0	0	0	0	-	0	0	0	0	2	0	2	0	0	0	0	0	-	0	0	0	0	0	0	2	2	0	0	0	0	0	2	0	0	0	0	-	0	0	2	1	0	2	2	2	0	0	0	-	0	0	2	0	0	2	0	-	0	0	0	0	0	-	0	0	-	0	0	0	0	0	0	0	0	0	0	0	0	0	0	0	0	0	0	0	0	-	0	2	0	2	2	-	0	-	0	0	-	0	0	0	2	0	0	0	0	-	-	-	0	0	0	2	0	-	0	0	0	0	-	0	0	0	0	-	0	0	-	2	-	0	0	-	0	0	0	0	-	0	0	0	0	-	0	0	0	0	0	0	0	0	-	0	1	0	0	0	0	0	0	0	0	0	0	0	0	0	0	0	0	0	-	0	0	0	0	0	0	0	0	-	2	0	0	-	-	0	0	0	0	0	0	0	0	0	0	0	0	-	0	0	0	0	0	0	0	0	0	0	0	0	0	0	0	0	0	0	0	0	0	0	0	0	0	0	0	0	0	0	0	0	0	0	0	0	0	0	0	0	0	2	0	0	0	0	0	0	0	-	0	0	0	0	0	0	0	0	0	0	0	0	0	0	0	0	0	0	0	0	0	0	0	0	0	0	0	0	0	0	0	0	0	0	0	0
8219	7624462|F|0-62:T>C-62:T>C	TGCAGTATGCTTTTAGTTATGTTGAAGGTTACAAGGCTAGATTGATGCCAAAAAGCAAAATTTTGTGTT	TGCAGTATGCTTTTAGTTATGTTGAAGGTTACAAGGCTAGATTGATGCCAAAAAGCAAAATTTTGTGTT	Chr03	16652709	1	2.08485e-27	62:T>C	62	0.533233	0.977337	0.050992	0.949008	0.022663	0.028329	0.044299	0.096783	0.070541	5.75253	5.47368	0.96	0	0	0	-	0	-	-	-	0	-	0	0	0	0	-	-	0	-	-	0	0	0	-	0	-	-	0	0	0	-	-	0	-	0	0	0	-	0	-	0	0	-	-	-	-	0	-	0	0	-	-	0	0	0	0	0	-	-	-	0	-	-	-	0	-	0	0	-	-	0	0	-	2	0	-	0	0	-	0	-	-	0	-	0	0	-	0	-	0	0	-	0	0	-	0	-	-	0	0	0	-	0	0	0	-	0	-	-	-	0	-	0	0	0	0	0	-	-	0	0	-	0	0	0	0	0	0	0	-	-	0	-	-	0	0	0	0	0	0	0	0	-	0	-	-	-	0	0	0	0	0	0	-	0	-	-	-	0	0	-	0	0	0	0	-	0	-	-	0	0	0	0	0	0	0	-	0	-	-	0	-	-	0	0	0	0	0	-	0	0	-	0	0	-	-	0	0	0	0	-	0	-	0	0	-	-	-	-	0	0	0	-	0	0	0	0	0	0	-	-	0	-	0	-	-	-	0	0	-	-	-	-	0	0	0	-	0	0	0	0	0	0	-	0	-	0	0	0	-	-	0	-	0	0	-	0	0	0	0	-	-	0	0	-	-	0	-	-	0	0	0	-	0	-	0	0	0	0	0	0	0	0	0	0	0	-	-	0	0	0	0	-	-	0	-	0	0	0	-	0	0	0	0	0	-	-	-	0	-	0	-	-	-	0	0	-	-	0	-	0	-	-	-	-	0	0	-	-	0	0	0	0	-	2	1	-	0	2	0	-	-	-	0	-	-	-	0	-	0	-	-	-	0	-	-	-	0	-	-	0	0	0	-	0	-	0	-	2	-	0	-	0	-	0	0	0	-	0	2	-	0	-	0	0	-	-	-	-	0	-	-	-	-	0	0	0	0	0	0	-	-	0	0	-	0	0	2	-	-	-	-	0	-	-	0	-	0	1	-	-	-	0	-	-	-	0	-	-	-	0	0	1	0	0	0	0	0	-	-	-	2	0	0	0	0	0	-	0	1	-	0	0	-	2	-	0	-	0	-	0	0	-	1	0	0	-	0	-	-	0	0	-	0	-	0	0	-	0	0	0	0	-	-	-	0	-	-	0	0	-	0	-	-	-	1	-	0	0	-	-	1	0	-	-	0	-	-	-	-	-	0	2	-	-	0	0	0	0	-	0	-	0	-	1	0	0	0	-	-	-	-	-	-	-	-	-	0	-	0	0	-	0	-	-	-	-	-	-	-	-	-	-	0	-	-	-	-	-	-	-	-	0	-	-	-	-	-	-	0	0	0	-	0	0	-	0	-	-	-	-	-	-	-	-	0	-	-	-	0	-	-	0	0	0	0	-	-	0	0	-	-	0	-	0	0	0	-	0	0	-	0	-	0	0	0	-	0	0	0	-	0	0	-	0	-	-	-	0	-	0	-	0	-	0	-	0	-	0	-	0	-	0	0	-	-	2	0	0	0	-	-	0	-	-	0	-	0	-	-	-	-	-
8220	100643544|F|0-57:C>A-57:C>A	TGCAGACTTTGTTAATATTCTGATTCCGTTTTGAGCCCATAAAACATTGAGGTGTAACTCATGTTTGAT	TGCAGACTTTGTTAATATTCTGATTCCGTTTTGAGCCCATAAAACATTGAGGTGTAACTCATGTTTGAT		0	0	999	57:C>A	57	0.433535	0.052265	0.979094	0.020906	0.947735	0.031359	0.099066	0.040938	0.070002	14	12.079	0.96	2	1	1	1	-	-	1	1	-	1	1	1	1	1	1	1	1	1	1	1	0	1	-	-	1	1	1	1	1	1	1	-	1	-	-	1	1	1	1	1	1	1	1	1	1	-	-	1	1	-	2	1	1	1	-	-	1	-	1	-	1	1	1	1	1	1	1	-	-	1	-	-	1	1	0	1	1	-	1	-	1	1	-	1	1	1	1	1	1	1	-	1	-	1	-	-	-	-	-	-	1	1	-	1	-	-	-	-	-	-	-	-	1	1	1	-	-	-	-	-	-	-	-	-	1	1	1	-	1	-	-	-	-	-	-	-	-	1	1	-	-	-	1	-	-	-	-	-	1	1	1	-	-	-	-	-	-	-	1	-	2	1	1	-	-	-	-	-	-	-	-	1	1	-	-	-	-	-	-	-	-	-	1	1	1	-	1	-	2	1	-	1	-	1	1	1	2	1	1	1	1	1	-	-	1	1	1	1	1	1	1	1	1	1	1	-	1	1	1	1	1	-	1	1	1	-	-	-	-	1	-	0	1	1	1	-	-	-	-	-	1	-	-	1	1	1	-	1	-	1	-	1	-	1	1	-	1	1	1	1	1	-	-	-	-	-	-	1	-	1	1	-	1	1	-	1	1	1	-	1	1	1	1	-	-	-	1	-	-	-	-	-	1	1	-	-	1	1	-	-	1	-	-	-	1	1	-	-	1	-	-	-	-	-	1	1	-	-	-	1	-	-	-	-	-	1	-	1	-	-	-	1	1	-	-	-	-	-	-	-	1	-	-	-	-	1	-	-	1	-	-	1	-	1	1	-	1	1	-	-	1	1	1	1	-	-	1	-	-	-	-	1	-	1	-	-	1	1	1	-	1	-	1	-	1	-	-	1	1	-	1	1	1	-	-	-	1	1	-	-	-	1	-	-	1	1	-	1	-	-	1	1	1	-	-	-	1	-	1	1	-	-	-	-	-	-	-	1	1	1	-	-	-	-	-	1	-	-	1	-	1	1	-	1	-	1	-	-	-	-	1	-	1	1	-	-	-	1	-	-	1	-	-	-	-	1	-	-	1	-	-	0	-	-	-	-	-	1	1	-	-	-	1	-	-	-	-	-	-	-	-	-	-	-	-	-	-	1	1	-	-	1	-	-	-	-	-	-	-	-	-	-	-	-	-	-	-	-	-	-	-	1	-	-	-	-	2	-	-	1	-	-	-	-	-	-	-	1	-	-	-	-	-	-	-	0	-	2	-	-	-	-	1	-	-	-	-	-	2	-	-	-	1	-	1	-	1	-	-	-	-	-	-	-	1	1	-	-	-	-	-	-	-	1	-	1	1	-	1	-	-	-	-	-	-	-	1	1	-	-	-	-	1	1	1	1	1	1	-	-	-	-	1	-	-	1	1	-	-	-	-	1	-	-	-	-	-	1	1	-	-	1	1	-	-	1	1	2	1	-	1	-	-	0	1	1	1	1	1	1	-	-	-	1	1	1	1	1	-	-	1	1
8221	100639585|F|0-56:C>T-56:C>T	TGCAGATTTCAAGCCTCCCAAAAATAGAAAGACTGTAATTATAGTTGCTGCAATAGCTTCTTCTTTGTT	TGCAGATTTCAAGCCTCCCAAAAATAGAAAGACTGTAATTATAGTTGCTGCAATAGCTTCTTCTTTGTT	Chr01	4545877	1	4.48109e-29	56:C>T	56	0.904834	0.981636	0.232053	0.767947	0.018364	0.213689	0.036053	0.356409	0.196231	13.3652	6.725	0.96	0	2	0	2	0	2	2	0	0	0	0	2	0	0	0	0	2	0	0	0	2	0	0	0	0	0	0	2	2	0	0	0	-	0	0	0	2	0	0	0	0	2	0	0	2	0	0	2	0	0	0	0	0	0	0	2	2	-	2	0	0	0	2	0	2	0	0	2	2	0	0	0	0	0	0	2	0	2	0	2	0	0	2	1	0	2	0	0	0	-	0	-	0	-	2	2	2	0	0	2	0	2	0	0	2	2	0	2	2	0	0	2	2	0	0	2	2	2	2	2	2	0	2	2	2	2	0	2	2	2	2	0	0	0	0	2	2	0	0	0	2	2	0	2	2	0	2	2	0	2	0	0	0	2	0	0	0	0	0	2	2	2	2	0	2	2	0	2	0	2	0	2	2	0	0	2	0	2	2	2	2	2	2	0	2	0	0	0	-	0	0	0	0	0	0	0	2	0	0	0	0	-	0	0	0	0	0	2	0	0	0	0	0	0	2	0	0	0	0	0	0	0	0	0	0	0	0	0	0	0	0	2	0	0	0	0	2	0	2	0	0	2	0	0	0	0	0	0	0	0	0	0	0	0	0	0	0	0	0	0	0	0	0	0	0	0	1	0	0	0	0	0	0	0	0	0	0	2	0	0	0	0	0	0	0	0	0	0	0	0	0	0	0	0	0	0	0	0	0	0	-	0	0	0	0	0	0	0	0	0	0	0	0	0	0	0	0	0	-	0	0	0	0	2	0	0	0	0	0	0	0	0	0	0	-	-	0	0	0	0	-	2	2	0	1	0	0	-	0	0	0	0	0	0	-	-	0	0	1	0	0	0	-	0	0	1	0	0	0	0	0	0	0	0	0	1	-	-	0	0	0	-	0	0	2	0	0	0	2	0	0	0	0	0	-	0	0	-	0	2	0	-	0	-	0	0	0	0	2	0	0	0	-	0	0	-	0	2	2	2	0	-	-	2	0	0	0	-	0	0	0	0	0	0	0	-	0	0	0	-	0	0	1	1	-	0	0	0	0	0	0	0	0	0	0	-	0	0	-	-	0	0	0	-	0	-	-	0	0	0	0	-	0	-	0	0	-	0	0	2	0	0	2	-	-	0	0	0	-	0	-	0	-	-	0	-	-	2	0	0	0	0	0	0	0	0	-	0	0	-	0	2	0	-	0	0	0	-	-	-	2	-	0	0	-	0	0	0	0	0	2	0	0	0	0	0	0	0	0	0	0	-	0	-	0	0	0	0	0	0	0	0	0	0	0	0	0	0	0	0	0	0	-	0	0	0	0	0	0	0	0	0	0	0	0	0	0	0	-	0	0	0	0	-	0	0	0	0	0	0	0	0	0	0	0	-	0	0	0	0	0	0	2	0	0	0	2	2	2	2	2	0	0	0	2	2	2	0	2	0	2	0	-	0	0	0	0	0	2	2	0	2	2	0	1	0	2	2	0	0	2	2	0	0	2	0	0	2	2	1	0	0	0	0	1	0	2	2	0	0	0	2
8222	100468193|F|0-52:C>T-52:C>T	TGCAGATGAGCGAGTCTGAGATTATCACTCATGCTGGGCTTGACTCTGCTGTCTTCTTGAGGATTTATA	TGCAGATGAGCGAGTCTGAGATTATCACTCATGCTGGGCTTGACTCTGCTGTCTTCTTGAGGATTTATA	Chr13	12500649	1	4.51291e-24	52:C>T	52	0.558912	0.954054	0.091892	0.908108	0.045946	0.045946	0.08767	0.166896	0.127283	5.67581	3.52941	0.96	-	0	0	-	-	0	0	0	-	-	0	-	-	1	-	0	1	0	0	-	-	-	-	0	0	0	0	-	0	-	0	-	2	-	-	0	0	0	0	0	-	0	0	0	0	-	-	-	-	-	-	0	0	-	0	0	0	0	0	-	0	-	-	0	0	0	0	0	-	0	-	0	0	0	-	-	-	0	-	0	0	0	0	0	2	0	0	0	-	0	-	0	0	1	1	0	-	-	0	0	0	0	0	0	-	0	0	-	0	-	0	-	0	1	-	0	0	0	-	0	0	0	0	0	0	0	0	0	0	0	1	0	-	-	0	-	0	0	-	-	0	-	0	-	-	-	0	-	0	-	0	-	0	0	-	0	-	-	2	-	0	-	0	-	0	-	0	0	0	2	-	0	-	1	1	0	0	0	-	-	0	0	0	-	-	-	0	0	0	0	-	0	1	0	-	0	0	0	0	0	0	0	0	0	0	-	0	0	2	0	0	0	0	0	0	-	0	-	0	-	0	-	0	0	-	-	-	0	0	-	0	0	2	0	-	0	0	0	0	-	0	0	-	-	0	0	0	-	0	0	0	-	0	-	-	0	0	0	0	1	0	0	-	0	-	2	-	0	0	0	-	1	0	0	0	0	-	2	0	0	0	0	0	0	0	0	0	-	0	-	-	-	-	0	-	-	0	0	-	-	-	0	-	0	-	0	-	-	0	0	-	-	-	0	0	-	-	-	0	0	-	-	0	-	0	0	0	0	-	0	0	0	0	-	-	-	0	0	0	0	0	0	-	-	-	-	-	-	-	0	0	-	0	0	-	-	0	-	2	0	0	1	0	-	-	-	-	0	0	0	-	-	2	-	0	0	-	0	0	-	-	-	0	0	-	0	0	0	-	0	0	0	-	-	-	-	-	-	0	-	0	0	2	-	0	-	-	0	0	0	-	-	-	-	-	-	0	-	0	0	-	0	-	0	0	-	0	0	-	2	0	0	-	0	0	-	-	-	-	-	-	0	-	0	-	-	-	0	-	0	0	-	0	-	1	-	-	0	-	0	0	0	-	-	0	-	-	-	-	0	0	-	-	-	0	0	0	-	0	-	-	-	0	0	-	-	-	-	0	0	-	-	-	0	0	-	-	2	1	0	-	-	0	-	0	-	-	0	0	-	-	-	-	0	0	-	0	0	-	-	1	-	-	0	0	-	0	-	0	0	-	-	0	0	0	-	0	0	-	0	0	-	-	-	0	0	0	0	-	-	-	-	0	0	-	-	0	-	0	-	-	-	-	0	0	-	0	0	-	0	-	-	-	-	-	-	-	0	-	-	-	-	-	-	-	-	-	-	0	-	0	-	-	0	0	-	0	0	0	0	0	-	2	-	2	0	-	-	-	-	-	0	0	-	-	-	0	-	0	0	0	-	-	-	-	-	-	0	-	0	0	0	0	-	-	2	0	0	0	-	0	0	0	-	-	1	0	-	-	0	-	0	1	-	-	0	0	0	2	-	-	0
8223	7619185|F|0-52:C>A-52:C>A	TGCAGTGTCTAGTTGATAGATATTTCATTGGACATGAATAAATTTTTTGTGCCGTTTACATGTTTGATA	TGCAGTGTCTAGTTGATAGATATTTCATTGGACATGAATAAATTTTTTGTGCCGTTTACATGTTTGATA		0	0	999	52:C>A	52	0.489426	0.438272	0.66358	0.33642	0.561728	0.101852	0.492379	0.446483	0.469431	22	28.6892	0.96	0	-	-	-	-	1	1	-	1	1	-	-	2	1	-	-	-	1	1	-	-	-	1	-	-	0	0	1	-	0	1	-	0	-	1	-	-	2	1	1	-	-	1	-	0	-	-	-	-	-	0	1	2	1	1	1	-	0	-	-	-	1	-	1	1	-	1	1	-	-	-	1	0	1	-	-	1	-	1	0	1	-	2	1	2	-	0	-	0	-	-	0	-	1	1	0	2	-	0	-	1	-	0	-	-	2	1	1	2	-	-	1	1	-	-	-	0	-	1	1	0	1	-	1	1	1	0	1	0	-	1	1	-	-	1	1	1	1	1	0	0	-	1	0	-	1	-	1	1	1	0	1	-	-	2	0	0	0	1	-	0	1	1	1	1	2	1	-	-	1	1	1	0	1	1	1	0	0	-	0	1	1	1	1	1	0	1	1	-	1	-	1	0	-	-	1	1	0	1	2	-	2	-	-	-	-	0	-	0	-	1	1	-	-	0	-	0	-	-	-	-	-	1	0	-	-	0	1	-	-	0	-	0	1	-	-	1	-	0	-	-	-	-	-	-	-	-	-	1	1	1	-	-	1	0	0	-	1	1	-	-	-	-	0	-	-	-	-	2	-	-	-	0	-	-	-	-	-	1	0	2	-	-	1	-	1	1	-	-	1	1	-	-	-	1	-	-	-	1	0	-	-	-	-	-	-	-	-	-	-	0	-	-	1	-	-	0	-	-	-	-	-	-	-	-	-	-	1	-	-	-	1	0	2	1	-	-	0	1	-	1	1	-	1	-	1	-	1	1	-	-	1	-	0	-	-	0	-	-	0	-	0	1	1	-	-	-	1	1	-	1	-	-	0	-	-	-	1	-	-	-	-	-	0	0	-	-	1	0	-	1	0	-	0	-	1	-	-	1	1	1	-	2	-	1	1	-	-	-	1	-	1	1	0	-	-	1	1	1	1	0	1	-	1	0	-	-	1	-	2	1	-	1	1	2	2	-	-	-	-	1	-	0	1	-	-	2	-	1	1	-	-	1	1	-	1	1	-	-	1	1	-	-	-	1	1	-	1	-	0	1	-	1	-	-	-	-	-	-	1	-	0	-	-	1	1	0	0	-	-	1	-	-	-	-	-	-	0	1	1	-	1	-	1	0	-	1	-	1	-	1	1	1	-	1	2	-	-	2	-	-	-	-	-	1	0	-	-	-	-	-	-	0	-	0	0	2	-	-	2	-	-	-	-	2	-	0	0	-	-	1	-	0	-	-	0	0	0	0	-	0	-	-	-	-	-	-	-	0	2	0	-	-	-	-	-	-	-	-	0	0	0	-	0	-	-	0	-	0	-	-	-	-	-	0	-	-	1	-	0	0	-	-	0	0	0	1	-	-	-	-	1	-	0	-	2	-	1	1	0	-	1	-	-	-	-	-	1	1	-	2	-	-	-	-	1	-	-	0	-	-	1	2	-	2	1	-	-	2	1	-	0	-	2	0	0	-	-	0	0	0	2
8224	7611499|F|0-46:G>A-46:G>A	TGCAGGGAAATATTGATCGGAAATGGAAATGGCGAGAATTTCAACAGTGAAATTATTTACTTATATATC	TGCAGGGAAATATTGATCGGAAATGGAAATGGCGAGAATTTCAACAGTGAAATTATTTACTTATATATC		0	0	999	46:G>A	46	0.483384	0.05625	0.971875	0.028125	0.94375	0.028125	0.106172	0.054668	0.08042	4.05	4.0419	0.96	1	2	-	1	1	-	1	-	-	-	1	1	1	-	1	-	1	1	1	1	1	1	1	1	1	-	-	1	1	1	1	0	1	1	-	1	1	1	1	1	1	2	1	1	-	1	1	1	1	-	1	-	1	-	-	1	-	1	1	1	1	-	1	1	1	1	1	1	1	-	1	1	1	1	1	1	1	1	1	1	-	1	-	1	1	1	1	1	1	-	1	-	-	1	1	1	-	-	1	1	1	1	1	-	1	1	1	-	-	1	1	1	1	1	1	1	-	1	1	1	1	-	1	1	1	-	-	1	1	1	1	1	-	-	1	1	1	1	1	1	1	1	1	1	-	-	1	-	-	1	1	1	-	1	1	-	1	1	1	1	1	-	1	1	1	1	1	-	-	1	-	1	-	1	1	1	1	1	-	1	1	1	1	1	1	1	1	1	-	0	1	-	2	1	1	1	1	-	-	1	1	1	-	-	1	-	1	-	0	-	1	1	-	-	1	-	-	-	-	-	-	-	-	1	-	1	-	-	-	-	-	1	-	-	-	0	-	-	1	-	-	1	-	-	-	-	1	1	-	-	-	-	-	-	-	1	-	-	1	-	-	1	1	-	-	-	-	-	-	-	1	2	-	-	-	-	1	-	1	-	-	1	-	-	-	1	1	1	-	-	-	-	-	1	1	-	-	-	-	-	-	-	-	-	-	1	-	-	-	1	-	1	1	-	-	-	-	-	-	-	-	-	1	-	1	-	-	-	-	1	-	1	-	-	-	1	2	-	1	1	-	-	1	-	1	1	1	-	1	2	-	-	-	-	1	-	1	0	-	2	1	-	1	1	-	-	1	-	-	-	-	-	-	-	1	-	1	1	1	1	1	-	-	-	1	1	-	-	1	1	1	1	-	-	-	2	1	1	-	-	-	1	1	-	1	-	1	0	1	1	1	-	1	-	-	1	1	-	1	-	-	1	1	1	0	-	-	-	1	-	1	-	-	-	1	1	-	-	1	-	-	-	1	1	1	-	-	1	1	-	-	-	1	-	-	-	-	-	-	-	1	1	1	1	1	-	0	0	-	1	-	-	1	-	-	1	-	-	1	1	1	1	1	-	1	-	1	1	-	-	1	-	1	-	1	-	-	1	1	-	-	1	-	1	1	1	1	-	-	1	-	-	-	1	-	-	1	1	-	-	-	-	-	1	-	-	1	1	1	-	-	-	-	-	-	-	-	-	-	1	-	-	-	1	-	-	-	1	-	-	-	-	1	1	1	-	-	-	1	-	-	-	1	-	-	-	-	-	1	-	1	-	-	-	-	-	-	-	1	1	-	1	-	1	1	-	-	-	1	-	-	-	-	-	-	-	1	1	-	-	1	1	-	-	-	1	1	-	-	-	-	-	-	-	-	-	1	-	1	-	-	-	1	-	1	-	-	-	-	1	-	-	-	1	-	-	-	-	-	-	-	-	1	-	-	1	1	-	-	2	1	-	1	-	-	1	1	-	-	-	-	-
8225	7621579|F|0-44:G>T-44:G>T	TGCAGCTTCTTCTTCTCAATGCCCCCATGCCTATGGAAGCTGCTGCACCAAAATCCCTCGCCAAATCTT	TGCAGCTTCTTCTTCTCAATGCCCCCATGCCTATGGAAGCTGCTGCACCAAAATCCCTCGCCAAATCTT	Chr00	45090140	1	4.48109e-29	44:G>T	44	0.451662	0.839465	0.264214	0.735786	0.160535	0.103679	0.269527	0.38881	0.329169	15.864	15.6818	0.96	0	-	-	-	-	0	0	0	-	-	0	-	0	-	0	-	2	-	-	-	-	-	-	0	0	0	0	0	1	0	-	0	0	2	0	-	0	-	0	1	-	-	-	0	0	0	0	0	0	-	0	-	0	0	-	0	-	0	-	0	0	-	2	-	0	0	-	0	0	-	-	0	-	-	-	-	-	1	-	0	0	-	-	0	-	2	-	0	0	0	0	-	-	0	0	-	-	-	0	-	0	2	-	1	-	-	0	0	-	-	0	0	0	0	-	-	0	0	0	-	-	2	0	-	0	1	-	0	-	0	0	0	1	0	-	0	0	1	-	-	-	-	0	0	2	-	1	2	0	0	-	-	0	-	-	0	-	1	-	0	0	0	0	-	0	-	-	0	-	-	-	2	-	0	0	0	0	-	0	-	0	-	0	-	-	0	0	0	-	0	0	0	-	-	0	-	-	-	0	-	-	-	0	2	2	0	0	1	-	1	0	-	-	0	0	0	0	-	1	-	-	2	1	0	-	-	0	1	0	0	-	2	0	0	-	-	-	-	-	-	0	0	-	-	-	2	0	-	1	1	-	1	0	1	-	-	-	-	0	0	0	0	-	-	-	-	-	-	-	-	-	0	-	-	0	0	2	0	0	1	0	-	1	-	-	-	-	2	1	-	2	-	-	0	-	0	1	0	-	0	0	0	-	-	0	-	-	0	1	-	-	-	-	-	-	0	-	-	-	0	-	-	0	-	-	-	1	-	2	-	1	-	1	0	-	2	-	2	2	0	-	-	-	0	-	-	-	-	1	1	-	0	2	-	-	-	-	1	-	2	-	-	1	2	0	-	-	1	-	-	-	1	-	-	-	-	-	1	1	-	2	-	-	0	-	1	-	-	0	2	-	-	-	-	1	0	1	-	-	-	0	2	-	-	-	1	-	2	1	-	-	0	1	-	-	-	-	-	0	-	0	-	-	0	0	-	-	0	-	-	-	0	-	0	0	-	-	-	-	-	0	-	-	-	-	0	-	0	-	-	-	-	1	-	0	1	-	0	-	-	-	-	-	-	-	-	-	-	-	0	0	-	-	0	-	0	1	-	-	-	-	0	1	-	-	-	-	-	-	-	-	-	-	0	1	-	-	-	0	0	1	-	-	0	0	0	-	-	-	-	-	1	-	0	-	-	-	-	-	-	-	-	-	0	0	-	0	0	-	0	-	0	0	-	0	0	0	-	-	0	-	0	0	-	0	-	2	0	-	-	-	-	0	-	0	0	-	-	0	0	-	-	-	0	0	-	0	0	-	0	0	-	0	-	-	-	-	0	-	0	-	-	-	-	0	-	-	0	-	-	-	-	-	0	-	-	0	0	-	0	-	0	-	-	-	0	-	0	0	0	-	0	-	-	0	0	2	-	0	-	0	-	-	-	-	-	-	1	0	-	0	-	-	0	-	-	-	-	-	0	-	0	0	-	-	-	-	-	-	0	-	-	-	2	-	0	-	0	-	-	-	-
8226	7540051|F|0-43:T>C-43:T>C	TGCAGTGGTGAAAGGTAAATTGCATATAGCAAAGCACTAGCAATGAGCAATGTGTTGAAATTTTACAGA	TGCAGTGGTGAAAGGTAAATTGCATATAGCAAAGCACTAGCAATGAGCAATGTGTTGAAATTTTACAGA		0	0	999	43:T>C	43	0.761329	0.974206	0.051587	0.948413	0.025794	0.025794	0.050257	0.097852	0.074054	43.085	24.8518	0.96	0	0	0	0	0	0	0	0	0	0	0	0	2	0	0	0	0	0	-	-	0	0	0	-	0	0	0	0	0	0	0	0	0	0	1	0	0	0	0	-	0	0	0	0	0	0	-	0	2	0	0	0	0	0	0	0	-	0	2	0	0	0	0	0	0	0	0	0	0	0	0	0	0	0	0	0	0	0	-	0	0	0	-	0	0	0	0	0	0	0	0	0	0	2	0	0	-	0	0	0	0	0	2	0	0	0	0	0	0	0	0	0	0	0	0	0	0	0	0	0	0	-	0	0	0	0	0	0	0	0	0	0	0	0	0	0	0	0	0	0	0	0	0	0	0	0	0	0	0	0	0	0	0	0	0	0	0	0	0	0	0	0	0	0	0	0	0	0	-	0	0	0	0	0	0	0	0	0	0	0	0	0	0	0	0	0	0	0	0	0	-	0	0	0	0	0	0	-	0	0	0	0	0	0	0	0	0	0	0	-	0	0	-	0	0	-	-	0	0	-	0	-	0	0	-	0	-	0	0	0	0	0	0	0	0	0	0	-	0	0	0	0	0	0	0	0	0	0	-	0	-	0	0	0	0	0	0	0	0	0	0	0	0	-	-	0	-	0	0	0	0	0	0	0	0	0	0	0	0	0	0	0	0	-	-	-	0	0	-	0	0	-	0	-	-	0	-	-	-	0	0	0	0	-	0	-	-	0	0	0	0	0	0	0	0	0	0	0	0	0	-	0	0	-	-	0	0	-	-	0	-	1	1	0	-	-	-	2	0	0	-	-	0	0	0	1	-	0	0	-	0	0	-	0	0	-	0	0	-	2	0	0	0	0	-	-	0	0	-	0	0	0	-	0	0	-	1	0	0	0	1	0	-	0	0	1	0	0	0	0	-	-	0	-	-	2	-	1	-	0	0	0	0	-	0	0	0	0	0	-	-	0	-	-	0	-	0	0	0	0	0	0	0	0	0	-	0	0	0	-	-	-	-	-	-	0	1	-	-	-	1	2	-	-	-	-	0	-	0	0	-	0	0	0	2	-	0	0	-	0	-	-	-	-	2	0	-	-	-	0	0	-	0	-	0	0	-	0	-	0	0	0	0	-	0	-	0	0	-	0	0	-	0	-	0	0	-	0	0	0	0	0	0	0	-	0	0	-	0	0	0	0	-	0	-	0	-	0	0	0	-	-	0	0	-	0	0	0	-	-	-	-	-	0	0	0	-	-	0	0	-	0	-	-	-	0	-	0	-	1	0	0	0	-	0	-	0	-	0	0	1	0	-	0	-	0	0	2	-	-	0	1	0	-	0	0	0	0	-	-	0	0	-	0	0	-	0	0	0	-	-	-	-	0	-	-	0	0	0	-	-	-	0	0	0	0	0	0	-	0	0	0	0	-	0	0	0	0	0	0	0	0	0	-	0	-	0	0	0	0	0	0	0	0	0	0	0	0	0	0	0	0	0	-	0	0	-	0	0	2	0	-	0	0	0	0	0	0	0	0	0	0
8227	100455974|F|0-37:G>T-37:G>T	TGCAGGGAAAACTTGTGAAAGAAAAACAGACTAAAAAGATGCTGGACTGGAAGCAGAAGATCAGGAAAG	TGCAGGGAAAACTTGTGAAAGAAAAACAGACTAAAAAGATGCTGGACTGGAAGCAGAAGATCAGGAAAG	Chr05	8192651	1	4.48109e-29	37:G>T	37	0.910876	0.996683	0.07131	0.92869	0.003317	0.067993	0.006611	0.13245	0.069531	9.19516	2.67391	0.96	2	0	0	0	0	0	0	-	0	0	0	0	0	0	0	0	2	0	0	0	0	0	-	0	0	0	0	2	0	2	0	0	0	0	2	0	2	0	2	0	0	0	0	0	0	0	0	0	2	-	0	0	0	0	0	2	0	2	0	0	0	0	0	0	2	0	0	0	0	0	2	0	0	0	2	0	0	0	-	0	0	2	0	2	0	0	0	2	-	0	0	0	0	0	0	0	0	0	0	0	2	0	0	0	0	0	0	0	0	0	0	2	2	0	0	0	0	0	0	0	0	0	2	0	0	0	0	0	0	0	0	0	0	0	0	0	2	0	0	0	0	0	0	0	2	0	0	0	0	2	0	0	0	0	0	0	2	0	-	0	0	2	2	0	0	0	0	2	2	0	0	0	0	0	0	0	0	2	0	0	2	2	0	0	2	0	2	0	0	2	0	0	0	0	0	0	0	0	0	0	0	0	0	0	0	0	0	0	0	0	0	0	0	0	0	0	0	0	0	2	0	-	0	0	0	0	0	0	0	2	0	0	0	0	0	0	0	-	0	0	0	0	0	0	0	0	0	0	0	0	0	0	-	0	0	0	0	0	0	0	0	0	0	0	-	0	-	0	0	0	0	0	0	0	2	0	0	0	0	0	0	0	0	0	0	0	1	0	-	0	0	0	0	0	0	0	0	-	0	0	0	0	0	2	0	0	-	0	0	0	0	-	0	0	0	0	0	0	-	2	0	0	0	-	0	0	0	1	0	0	0	0	0	0	-	-	0	0	0	0	0	0	0	0	0	0	0	0	0	0	0	0	0	0	0	0	0	-	0	0	0	0	0	0	0	0	0	0	0	0	0	0	0	0	0	-	-	0	0	2	0	-	0	0	0	0	0	0	0	0	0	0	0	0	0	0	0	0	0	0	0	0	0	-	0	0	0	0	0	-	0	0	0	0	0	0	0	0	0	0	0	0	0	0	-	0	0	0	0	0	0	0	-	2	0	0	0	-	0	0	0	0	0	0	-	0	0	0	0	0	0	0	0	0	0	-	-	0	0	0	0	0	0	0	0	0	0	0	0	-	0	-	-	-	-	0	0	0	0	0	-	0	0	-	0	0	0	0	0	0	0	-	0	0	0	0	-	0	0	0	0	0	0	0	0	0	0	-	0	-	0	0	0	0	0	0	0	-	0	-	0	0	-	0	0	0	0	0	0	0	0	0	0	0	0	0	0	0	0	0	0	0	-	0	0	0	0	0	-	-	0	0	0	0	0	0	0	0	0	0	0	-	0	0	0	0	0	0	0	0	0	-	-	0	0	0	0	0	-	0	0	0	-	0	0	0	-	-	0	0	0	0	-	0	0	-	0	0	0	0	0	0	0	0	0	0	0	0	0	0	-	0	0	0	0	0	0	0	0	0	0	0	0	-	0	0	0	0	0	0	0	0	0	0	0	0	0	0	0	0	0	0	0	0	0	0	0	0	0	0	0	0	0	0	0	0	0	0	0	0	0	0
8228	100553307|F|0-37:A>C-37:A>C	TGCAGCTTGTGCATTAGCCAGTAGTTGTGCACAAAAAACCCTTGTGACTTGTGAGGGGGCTAGACCCCT	TGCAGCTTGTGCATTAGCCAGTAGTTGTGCACAAAAAACCCTTGTGACTTGTGAGGGGGCTAGACCCCT	Chr00	92740408	1	2.08485e-27	37:A>C	37	0.546828	0.303867	0.825967	0.174033	0.696133	0.129834	0.423064	0.287491	0.355278	5	3.63988	0.96	1	1	1	1	-	1	1	-	-	-	0	1	-	1	-	0	1	1	-	-	1	1	1	2	-	1	1	1	1	1	1	2	1	1	1	1	1	1	2	2	1	0	1	2	-	2	1	1	1	-	1	-	0	1	1	1	1	1	-	1	1	-	1	-	1	1	-	-	1	-	1	-	-	1	1	1	1	1	-	1	-	1	-	1	1	-	-	1	0	-	1	-	-	2	1	1	1	2	-	1	1	1	0	-	-	1	0	1	1	2	1	1	2	1	-	-	-	1	2	1	1	-	1	1	1	1	0	2	1	1	1	1	-	2	1	1	1	-	-	0	1	1	-	1	-	1	1	1	1	1	0	0	1	-	1	1	1	1	2	1	-	2	1	1	1	1	1	1	-	1	-	1	-	0	1	1	-	1	1	2	1	1	1	0	1	-	1	1	-	2	1	0	2	-	-	2	1	1	-	1	0	0	1	-	1	-	2	-	1	1	1	0	1	-	-	1	1	2	1	-	1	-	0	2	-	-	-	1	1	2	1	1	1	0	0	1	2	1	1	1	-	-	2	-	1	-	1	-	-	1	-	0	1	-	2	0	1	0	2	-	-	-	1	1	-	-	-	1	-	-	-	2	0	0	2	-	-	2	1	1	2	1	0	1	-	2	1	2	-	-	-	-	-	-	1	-	1	1	1	0	1	0	-	2	2	1	-	1	0	-	0	0	1	1	-	2	0	1	-	0	-	0	1	-	-	-	-	2	-	1	-	1	-	-	-	-	-	1	-	-	1	-	-	-	1	-	-	0	-	-	1	-	1	2	-	-	-	1	-	2	1	2	-	1	-	-	1	-	1	-	-	-	-	1	2	-	0	-	-	-	0	-	-	1	1	0	1	1	-	2	-	-	-	1	-	0	-	0	-	1	0	-	1	-	-	-	-	1	-	1	1	1	1	-	-	-	-	-	-	-	1	1	-	-	1	-	-	1	-	-	1	-	-	-	0	0	-	-	-	-	-	-	-	-	1	-	-	-	-	-	0	-	1	1	1	-	-	-	-	1	-	-	-	-	1	-	-	-	1	0	-	-	-	-	-	1	-	-	1	-	-	-	1	-	-	-	1	-	-	-	-	-	0	1	-	-	-	1	0	-	-	-	-	0	-	-	-	-	2	-	-	1	1	0	-	-	1	-	0	-	-	-	1	-	-	-	-	1	0	1	-	-	-	-	-	-	-	0	1	-	1	-	1	-	-	-	2	1	-	-	-	-	1	-	-	-	-	-	1	-	-	0	-	1	-	-	1	-	0	-	-	-	-	-	-	-	-	1	-	-	1	-	-	-	-	-	1	-	-	1	-	-	1	-	0	-	0	0	1	-	-	1	1	1	1	-	1	1	0	1	-	0	-	-	-	1	0	1	1	-	-	-	1	-	1	-	1	0	0	-	-	2	-	-	2	1	-	-	1	2	1	0	1	-	1	-	-	1	1	1	1	1	1	1	1	1	1	1	1	-	-	-
8229	7618391|F|0-33:C>G-33:C>G	TGCAGCCAGAAAGGAAACCGAATCAAAGGCCCACTACGGTCACATGTAGAATCAAAGCAAGCTCCTGTG	TGCAGCCAGAAAGGAAACCGAATCAAAGGCCCACTACGGTCACATGTAGAATCAAAGCAAGCTCCTGTG	Chr12	23230555	1	9.69986e-26	33:C>G	33	0.654079	0.983834	0.050808	0.949192	0.016166	0.034642	0.03181	0.096454	0.064132	5.7014	3.26087	0.96	0	0	0	0	0	0	0	0	-	0	-	0	2	-	0	2	0	0	0	0	0	0	-	0	0	0	0	0	0	0	0	0	0	0	-	0	0	-	0	-	0	0	0	0	-	0	0	0	0	1	0	0	0	0	0	0	0	0	0	0	0	0	0	0	0	0	0	1	0	0	0	0	0	0	0	0	0	0	-	-	0	0	2	2	0	1	0	0	0	0	0	0	0	0	-	0	0	0	-	2	0	2	0	0	0	0	0	0	0	0	0	0	0	0	-	2	0	0	0	0	0	0	-	0	0	2	0	-	0	0	0	0	0	0	0	0	0	2	0	0	0	0	0	0	0	0	0	0	0	0	0	0	0	0	0	0	0	0	0	0	0	0	0	0	0	0	0	0	0	0	-	0	0	0	0	0	0	0	0	0	0	0	0	0	0	0	0	0	0	0	0	0	0	0	0	0	0	0	0	0	0	-	0	-	0	0	0	0	0	0	0	0	0	0	2	0	0	0	0	0	0	0	0	0	0	0	2	0	0	0	0	0	0	-	0	0	2	0	2	0	0	2	0	-	0	0	0	0	-	0	0	0	0	0	0	0	0	0	0	0	0	0	0	-	0	0	-	0	0	0	0	0	-	0	0	2	0	0	0	0	0	0	0	0	0	0	0	-	0	-	0	0	-	0	0	0	0	0	0	0	0	0	0	0	0	-	-	0	0	0	-	0	0	0	0	0	0	0	-	0	0	0	0	0	0	0	0	0	0	0	-	-	0	0	-	-	0	-	0	0	-	-	-	0	0	-	-	-	-	-	0	0	-	-	0	-	-	0	0	0	-	0	0	-	-	-	0	0	-	1	1	0	-	-	0	-	0	-	0	0	-	-	0	0	0	0	0	-	-	-	0	-	-	-	-	-	-	-	-	-	-	0	-	-	-	0	-	0	-	-	-	0	0	0	-	-	0	0	0	-	0	-	-	-	0	-	0	-	-	-	-	0	-	-	0	-	-	-	-	-	-	1	-	-	-	-	-	0	0	-	0	-	0	-	0	-	-	-	-	-	-	-	-	0	0	0	-	-	-	-	0	-	0	0	-	0	0	0	0	0	0	0	-	-	-	-	-	-	1	-	-	0	-	-	-	-	-	0	-	-	-	-	0	-	-	0	-	-	0	-	-	0	-	-	-	-	-	-	-	-	0	-	-	-	-	-	-	-	-	-	0	-	-	0	-	-	0	-	-	0	0	-	-	0	-	0	-	0	0	0	-	-	0	-	-	-	-	-	-	-	-	-	-	-	0	0	-	-	0	0	-	-	0	-	-	-	-	0	-	-	-	-	-	-	0	-	-	-	-	-	-	-	0	-	0	-	-	-	-	-	-	-	0	0	0	0	0	0	-	0	0	-	0	-	0	0	0	-	-	0	0	0	-	-	-	-	-	0	0	0	0	0	-	0	0	0	0	0	0	0	0	-	0	-	0	0	-	0	0	0	-	0	0	0	-	0	0	0	0	0	-	0
8230	7621881|F|0-33:C>G-33:C>G	TGCAGGTTGGAGTTTTTGAGCCAAATGAAGACTCTGTTGTGTGAATAGAATAATTTTATAGGCCAATTT	TGCAGGTTGGAGTTTTTGAGCCAAATGAAGACTCTGTTGTGTGAATAGAATAATTTTATAGGCCAATTT	Chr13	12754196	1	2.08485e-27	33:C>G	33	0.47432	0.359873	0.767516	0.232484	0.640127	0.127389	0.460729	0.35687	0.4088	9.41538	12.2305	0.96	-	-	0	1	1	1	-	-	1	0	-	1	1	-	-	-	2	0	0	2	2	1	-	1	-	1	1	1	-	-	1	-	0	1	1	1	1	1	1	0	2	-	1	1	-	1	-	2	2	-	-	1	-	2	1	0	-	-	-	2	-	1	-	1	1	-	-	-	-	1	1	-	1	1	-	-	2	-	-	-	-	1	-	1	1	1	1	1	1	-	-	1	2	0	-	1	-	-	2	1	1	0	1	1	-	1	-	-	-	0	1	1	1	1	1	1	0	-	1	-	-	-	2	1	-	1	1	1	0	-	-	0	0	1	1	1	-	1	1	1	0	0	-	0	0	-	-	1	1	1	1	1	2	1	-	-	0	0	-	0	1	1	1	1	2	2	1	1	-	1	-	-	1	1	1	-	-	0	-	0	1	-	1	1	2	1	2	0	-	1	0	2	1	-	2	1	-	0	1	-	-	1	0	0	0	-	-	0	-	1	1	1	2	1	-	-	2	1	-	0	-	0	-	2	-	1	-	1	1	1	-	0	2	0	1	0	1	-	-	-	1	-	-	-	0	-	-	0	-	1	1	-	1	0	0	-	0	0	2	0	0	1	2	-	-	1	-	0	-	-	-	0	-	1	1	1	0	-	1	0	-	2	1	0	1	0	1	1	-	-	1	-	-	-	1	-	0	-	1	-	1	1	0	1	-	-	-	-	1	1	1	-	1	-	1	-	1	-	-	1	1	-	2	-	-	0	-	0	-	1	1	-	1	-	-	-	-	2	-	2	1	-	1	-	-	-	1	1	1	-	-	-	1	-	-	-	1	1	-	0	1	1	-	-	0	-	1	1	0	-	1	-	-	0	-	1	-	-	1	-	0	-	-	1	1	1	-	1	-	-	-	1	1	-	1	0	-	1	2	-	0	-	-	-	1	0	-	1	1	-	-	-	-	0	-	0	-	1	-	1	2	-	-	-	1	-	-	1	1	-	-	-	-	-	-	-	0	-	-	-	1	1	-	1	0	0	-	-	-	-	-	1	-	-	0	1	-	2	-	-	-	-	-	-	-	2	0	2	2	1	1	-	0	-	-	-	0	-	-	-	-	-	1	-	-	-	-	-	-	2	-	-	-	-	-	-	-	-	-	-	-	-	-	-	-	-	-	-	2	-	-	-	-	-	1	-	-	-	-	-	-	1	-	-	-	-	-	-	-	-	-	-	-	-	-	-	-	-	-	-	-	-	-	-	-	-	0	-	-	-	-	-	2	-	-	-	-	-	-	-	-	-	-	-	-	-	-	-	-	-	-	-	-	-	-	-	-	-	-	-	-	-	-	-	1	-	-	-	-	-	-	-	-	-	-	-	-	1	1	-	-	-	1	1	-	0	1	1	-	1	1	1	2	-	-	1	-	2	1	1	-	1	-	-	-	-	1	1	1	-	-	1	-	-	-	-	-	1	1	1	1	-	1	-	1	1	-	1	1	-	1	-	1	0	1	-	-	-	1	-	-	1
8231	11823889|F|0-31:C>T-31:C>T	TGCAGGTTTGAAGAAAGGGCATGAAAGTGAGCTTGATATCTTTTATTTATCCACAGCTAAACAAAATCA	TGCAGGTTTGAAGAAAGGGCATGAAAGTGAGCTTGATATCTTTTATTTATCCACAGCTAAACAAAATCA		0	0	999	31:C>T	31	0.566465	0.821333	0.277333	0.722667	0.178667	0.098667	0.29349	0.400839	0.347164	10.8697	6.78571	0.96	2	0	-	0	-	0	0	-	0	0	0	0	-	2	0	0	0	-	-	0	-	0	0	0	0	0	0	0	0	0	0	1	0	0	2	0	0	0	0	1	0	0	2	2	-	0	0	0	0	-	0	2	1	0	2	0	-	2	2	0	0	-	1	-	0	-	-	-	0	1	0	2	-	-	0	0	0	0	-	0	1	0	0	2	-	0	-	0	0	-	0	-	-	0	-	0	0	0	1	0	0	0	-	0	-	-	2	0	-	0	0	-	0	0	0	0	0	0	0	0	0	-	0	-	-	0	0	0	0	0	-	0	-	0	2	0	0	0	0	-	0	0	2	0	-	0	-	0	0	0	-	-	0	0	0	0	0	0	0	-	-	0	0	0	0	0	0	0	0	-	-	0	-	0	0	0	-	1	0	0	2	-	0	0	0	-	0	0	0	2	-	2	2	-	2	1	2	0	0	0	0	2	0	-	0	0	0	1	-	-	0	2	0	0	-	-	0	-	-	1	0	0	1	0	-	-	-	0	-	0	0	0	0	0	0	0	-	1	-	1	1	-	0	-	-	-	0	0	-	0	0	0	2	-	0	0	-	-	0	1	-	-	0	-	-	0	-	-	-	0	1	0	2	0	0	0	0	-	0	0	0	2	-	-	2	0	0	0	-	0	0	-	0	0	0	-	0	-	0	0	0	-	-	0	0	0	-	0	-	-	0	0	-	0	-	0	0	0	-	-	-	-	0	-	0	0	0	0	0	0	-	-	0	-	-	-	0	0	-	1	-	-	-	0	-	-	-	-	0	-	-	0	1	-	0	-	-	-	-	0	-	0	0	-	-	-	-	-	-	-	1	0	-	-	0	0	-	-	0	-	0	-	-	-	0	-	0	1	-	-	0	2	-	0	-	0	0	0	1	-	-	-	-	-	-	0	0	-	0	0	0	0	0	-	-	0	-	-	0	-	0	0	0	2	1	-	-	-	-	0	0	1	-	-	1	-	-	-	-	-	-	-	-	2	-	0	1	-	0	-	-	1	-	-	-	-	-	-	-	1	0	-	-	1	0	-	-	-	-	1	1	-	0	-	-	-	-	-	-	-	1	-	-	-	-	1	0	-	-	-	-	-	-	-	-	-	-	0	0	1	1	0	-	1	-	0	-	-	-	-	1	-	-	-	-	1	-	-	-	-	-	-	1	-	1	-	1	1	0	-	-	-	-	1	-	-	-	-	1	1	-	-	1	-	1	1	-	1	-	-	-	-	2	-	-	-	-	2	1	1	-	-	-	0	-	1	1	-	-	-	-	-	-	-	-	-	1	1	-	1	1	1	-	-	1	-	-	-	-	0	1	0	0	0	-	1	-	1	-	-	-	1	-	0	0	0	0	2	-	1	-	-	0	-	0	2	2	0	0	1	-	2	0	0	0	-	0	-	0	-	-	-	-	0	0	0	-	2	1	-	0	0	1	-	-	-	-	0	-	0	0	-	0	0	-	-	0	0	0	2	0	0
8232	7565904|F|0-31:T>A-31:T>A	TGCAGCTTCTTTACAGATGTAAGTGCTCTCTTGTCCATTTTGTTGTATCTCTTTATCATATGTGATTGA	TGCAGCTTCTTTACAGATGTAAGTGCTCTCTTGTCCATTTTGTTGTATCTCTTTATCATATGTGATTGA	Chr07	21929799	1	4.51291e-24	31:T>A	31	0.483384	0.115625	0.921875	0.078125	0.884375	0.0375	0.204512	0.144043	0.174277	20.725	19.4588	0.96	1	1	1	1	1	1	-	1	-	-	-	-	1	1	1	1	-	1	1	-	0	1	1	1	-	-	-	1	1	1	1	1	-	1	-	1	1	-	1	-	1	1	1	-	-	1	1	1	-	-	1	1	-	-	1	-	1	1	1	1	1	-	1	1	1	1	1	-	1	1	1	-	1	-	1	-	-	-	-	1	-	1	-	1	-	1	1	1	1	1	-	1	-	-	-	1	1	1	1	-	1	1	1	1	1	1	1	1	-	-	1	1	-	1	1	1	1	1	1	1	1	-	0	0	1	1	1	-	1	1	1	1	1	1	1	1	1	1	1	1	1	-	1	1	-	1	1	1	1	1	1	1	-	1	1	1	1	1	1	1	1	-	-	1	1	1	1	1	1	-	-	-	1	-	-	1	-	-	1	1	1	1	1	1	-	1	1	1	-	1	-	1	-	-	-	-	-	-	1	1	-	1	-	-	1	1	1	1	1	-	1	1	1	1	-	-	-	1	1	1	1	-	1	-	-	-	-	-	-	1	1	1	1	1	1	-	-	1	-	-	1	-	-	-	1	1	1	-	-	1	1	1	1	-	1	-	1	1	1	-	-	1	1	-	-	1	1	-	-	1	1	-	1	1	1	1	-	1	-	-	1	1	1	-	1	1	1	-	-	-	-	-	-	1	-	-	-	-	1	1	-	1	-	-	1	-	1	-	-	-	1	1	1	1	-	-	1	-	-	1	-	1	1	-	-	-	-	-	1	1	-	-	-	-	-	1	-	-	-	-	-	1	-	-	-	-	-	-	1	-	-	-	-	-	1	-	1	2	-	1	-	-	1	-	-	-	1	-	-	-	0	-	0	1	-	-	-	1	-	-	-	-	1	-	-	-	1	-	-	-	-	1	-	-	-	-	-	-	-	-	1	-	-	-	-	-	1	-	-	-	-	-	-	1	-	-	1	-	1	-	-	-	1	1	-	-	-	1	1	-	-	-	-	-	-	-	1	-	-	-	-	-	-	1	-	1	2	-	1	1	0	-	0	-	-	-	-	1	-	-	-	-	-	-	1	-	-	-	-	-	-	-	1	1	1	-	-	-	-	-	-	-	-	-	-	-	1	1	-	-	-	-	-	-	1	-	-	-	-	-	-	1	-	-	-	-	-	-	-	-	-	-	-	-	-	-	-	-	-	-	-	-	1	-	1	-	-	0	-	0	-	-	-	-	-	-	-	-	-	1	1	-	-	-	0	0	0	2	1	1	-	-	1	-	-	0	0	0	2	-	-	-	-	0	-	-	2	-	1	0	-	-	-	1	-	0	-	1	-	0	-	0	-	-	-	-	1	1	-	-	0	1	-	-	-	-	0	-	1	-	0	-	1	1	-	1	2	-	0	-	1	1	1	-	2	1	-	1	2	1	2	1	1	-	-	1	-	1	1	2	2	1	1	1	1	1	1	-	-	1	1	1	1	-	1	-	-	2	1	1	0	-	1	-	-	-	1	1	1	-	-	1
8233	7542475|F|0-30:G>T-30:G>T	TGCAGCAAAGCATCCGTTGTATAATTCATTGGCAACGTTACAGATCGGAAGAGCGGTTCAGCAGGAATG	TGCAGCAAAGCATCCGTTGTATAATTCATTGGCAACGTTAC	Chr06	18373087	1	2.3684e-13	30:G>T	30	0.503021	0.972973	0.072072	0.927928	0.027027	0.045045	0.052593	0.133755	0.093174	18.477	12.2	0.96	0	0	-	0	1	0	0	0	-	0	0	1	-	-	0	-	0	0	0	-	-	0	0	0	0	-	-	0	0	0	-	0	0	0	-	0	0	0	0	-	0	0	0	-	0	0	-	0	0	0	0	-	-	-	-	-	0	0	0	0	0	-	0	-	-	-	0	0	-	-	-	0	0	0	0	0	0	-	-	0	-	0	1	0	0	0	0	0	-	-	0	0	0	0	0	0	0	-	0	0	0	0	2	0	0	0	0	0	0	0	0	0	0	0	0	0	0	0	0	0	0	0	0	0	0	-	0	0	0	0	0	0	-	0	0	0	0	0	0	0	0	0	0	0	0	0	0	0	0	0	0	-	0	0	0	0	-	-	0	0	0	-	0	0	0	0	0	0	-	0	-	0	-	0	0	0	0	0	0	2	0	0	0	0	0	0	0	0	0	0	-	-	2	0	-	0	-	-	-	0	0	0	0	-	0	0	0	0	0	1	0	0	-	2	0	0	2	-	0	0	-	-	0	-	-	-	0	0	0	0	0	0	0	0	0	0	0	-	-	-	-	0	0	0	0	-	0	-	-	2	0	2	-	0	-	-	0	-	0	-	0	0	0	-	-	-	-	-	-	-	0	-	0	-	0	-	0	0	-	0	-	-	-	0	-	-	0	0	-	0	-	0	0	0	0	-	1	0	0	-	-	-	-	2	0	0	-	0	0	-	0	0	0	0	-	0	-	-	-	0	0	0	-	-	-	-	-	0	-	0	-	-	-	-	-	-	-	-	-	-	-	-	-	-	-	-	-	-	-	0	0	1	-	0	0	-	-	-	-	0	-	-	-	0	-	-	0	-	-	-	0	-	-	0	0	-	-	-	-	-	-	-	-	1	-	0	-	-	-	-	-	0	-	-	-	-	-	-	-	-	-	-	-	-	2	-	-	0	0	0	-	-	-	-	-	-	0	0	-	0	-	-	0	-	0	-	-	-	-	-	-	-	-	-	-	-	0	-	-	-	-	-	-	-	-	-	-	-	-	0	-	-	-	-	0	-	-	-	-	-	-	-	-	-	-	-	-	-	0	-	-	-	-	0	-	-	-	0	-	-	-	-	-	-	-	0	-	-	-	-	-	-	-	-	-	-	-	-	0	-	-	-	0	-	-	-	-	-	-	-	-	-	-	-	-	-	-	-	-	-	-	-	-	-	-	0	-	0	-	-	-	0	0	-	-	-	-	0	0	-	0	-	-	-	-	-	-	-	-	0	-	0	0	0	-	-	0	-	-	-	-	-	-	-	-	-	0	-	-	-	-	0	-	-	-	-	-	0	-	-	-	0	-	1	0	0	0	0	-	0	0	-	0	-	0	-	0	0	0	-	0	-	0	-	0	0	0	0	0	-	-	0	-	0	2	0	0	0	0	0	2	0	0	-	-	-	-	0	2	0	0	-	0	-	0	0	0	0	0	0	0	2	-	-	2	0	-	0	2	0	0	0	-	0	-	0	0	0	0	0	-	1
8234	7570571|F|0-30:G>C-30:G>C	TGCAGAAGACGCACGAATTGTGCGTTATTTGGCAAAGATTGTTACAGATCGGAAGAGCGGTTCAGCAGG	TGCAGAAGACGCACGAATTGTGCGTTATTTGGCAAAGATTGTTAC	Chr01	17407758	1	1.65126e-15	30:G>C	30	0.829305	0.972678	0.211293	0.788707	0.027322	0.183971	0.053152	0.333297	0.193224	34.0918	12.675	0.96	0	1	0	2	0	0	0	0	0	0	0	0	0	0	0	-	0	0	0	-	0	0	0	0	2	0	-	0	0	2	0	2	2	0	0	0	0	0	0	0	0	0	2	0	2	0	0	0	0	-	-	0	0	2	0	-	0	-	0	0	0	-	2	0	0	-	2	0	0	0	0	0	0	0	0	0	0	0	0	0	0	0	2	0	0	0	0	2	0	0	0	0	2	2	0	2	0	0	2	2	0	0	0	0	2	2	0	0	0	2	0	2	0	0	0	0	2	0	0	0	2	0	0	2	0	0	0	0	0	0	2	2	2	0	0	0	0	0	0	0	0	2	2	2	2	0	2	0	0	0	0	0	0	2	2	2	2	0	2	0	0	0	0	0	2	2	0	0	0	2	-	0	0	0	0	2	2	0	2	0	0	0	0	0	0	0	0	0	0	2	0	2	2	0	0	1	0	2	0	2	1	2	0	2	0	2	2	0	2	0	0	0	-	2	0	0	2	0	2	0	1	-	2	0	0	0	0	0	2	2	2	2	2	1	2	0	0	-	2	-	1	0	0	-	2	0	0	0	0	0	0	0	0	0	0	0	0	0	0	0	0	2	0	0	-	2	-	2	0	0	0	0	2	2	2	2	0	0	0	2	0	0	2	0	1	0	1	-	-	0	0	0	0	-	0	0	0	-	0	0	0	0	0	0	0	2	0	-	1	-	0	0	0	-	0	1	0	0	-	-	-	-	0	-	-	2	2	2	1	0	0	0	0	0	-	-	-	0	2	0	0	0	0	-	0	0	0	-	0	0	2	0	0	0	0	-	0	0	0	0	0	0	0	0	-	0	0	-	0	0	-	0	-	2	0	-	0	0	0	0	0	-	0	0	-	0	0	0	0	0	0	-	-	0	-	0	0	0	0	0	0	0	-	-	0	0	0	0	-	0	0	0	0	0	0	0	0	0	0	0	0	0	-	2	0	0	-	0	0	-	0	0	-	1	0	0	-	-	0	-	-	0	-	-	-	0	0	0	0	0	-	0	0	-	0	-	0	0	-	0	-	-	-	-	0	0	-	-	0	-	-	-	0	-	-	0	0	-	0	0	-	-	-	-	0	-	0	0	-	0	-	-	-	0	0	0	-	0	0	-	0	-	0	0	0	0	-	-	0	0	-	0	-	-	0	0	0	0	1	-	0	0	0	0	-	-	0	0	-	0	-	0	0	0	0	0	0	0	0	-	-	0	0	0	0	0	0	0	0	0	-	0	0	0	0	0	0	-	0	0	0	-	0	0	-	0	0	0	0	0	-	0	0	0	0	0	0	0	0	0	0	0	0	2	0	0	0	0	-	0	0	0	-	0	-	0	0	2	0	0	0	0	2	0	2	2	0	0	0	0	-	2	0	-	2	1	0	0	0	2	0	2	2	1	0	-	0	0	0	0	0	0	0	2	2	0	0	0	2	0	2	0	0	0	2	0	-	0	2	0	2	0	-	2	0	0	0	0	2	0	0	0
8235	7620938|F|0-28:A>G-28:A>G	TGCAGAGGAAGCTGTTCTTCGCAGGCATAGTGGATTCGAACCCTTGTTTGTTATTGAAACTTGTTGATA	TGCAGAGGAAGCTGTTCTTCGCAGGCATAGTGGATTCGAACCCTTGTTTGTTATTGAAACTTGTTGATA	Chr10	14516470	1	2.08485e-27	28:A>G	28	0.685801	0.088106	0.964758	0.035242	0.911894	0.052863	0.160686	0.068001	0.114343	15.7619	19.9139	0.96	-	1	-	1	1	1	-	-	1	-	2	1	1	-	-	1	1	1	1	-	1	1	1	-	1	1	1	1	1	1	1	1	0	1	1	1	-	1	1	1	1	1	1	-	1	1	-	1	1	-	-	1	-	1	2	-	1	1	1	1	1	-	1	1	1	1	1	-	1	1	1	2	1	1	1	1	1	1	-	1	1	1	1	1	1	1	1	1	0	-	1	1	1	1	-	1	1	1	1	1	1	1	1	1	1	1	-	1	1	1	1	1	1	1	1	1	1	1	1	1	1	-	1	1	1	1	1	1	1	1	1	1	1	1	1	1	1	1	1	1	1	1	1	1	1	1	1	1	1	1	1	1	1	1	1	1	1	2	1	1	1	1	1	-	1	1	1	1	1	1	1	1	1	1	1	1	1	1	1	1	1	1	1	1	1	1	1	1	1	1	1	1	1	1	1	1	1	1	1	1	2	2	1	1	-	1	1	1	1	1	1	2	1	1	-	1	1	1	1	1	2	-	1	-	-	-	1	1	1	1	1	1	-	1	1	-	2	-	1	-	1	1	1	1	0	1	1	1	1	1	1	1	2	1	-	1	0	1	1	-	1	1	1	1	-	1	-	1	-	1	-	-	1	-	1	1	1	1	1	1	1	1	1	1	1	1	1	1	1	-	1	1	1	2	1	-	1	1	1	2	1	-	1	1	1	-	-	1	1	-	-	1	1	1	1	1	-	1	-	1	1	1	1	1	1	1	1	1	-	1	1	1	1	-	-	-	-	-	-	0	-	1	1	-	-	-	1	-	1	1	-	-	-	-	-	-	1	1	-	1	1	1	1	1	-	1	-	1	1	-	-	-	-	1	1	-	1	1	1	1	-	-	-	2	1	1	-	-	1	-	1	1	-	1	-	1	-	1	1	-	-	1	1	1	1	1	-	1	1	-	1	-	1	-	1	1	-	1	-	1	1	1	1	0	-	-	-	0	1	1	-	1	-	-	-	1	-	-	1	-	-	1	-	1	1	-	-	-	-	-	-	1	1	1	-	-	-	1	-	-	1	1	-	-	1	1	1	0	-	1	-	-	-	-	-	1	-	-	1	1	1	-	1	-	-	-	-	-	0	-	-	-	-	1	-	-	-	1	-	-	-	1	1	1	-	1	2	-	1	-	-	-	-	-	-	0	1	-	-	-	-	-	-	1	-	-	1	1	1	-	1	1	-	-	2	1	1	1	1	-	0	-	1	1	1	1	-	1	-	1	-	1	2	1	1	-	-	-	1	1	1	-	-	1	-	-	1	1	1	-	1	-	-	1	-	-	1	1	-	2	-	-	1	1	-	-	1	1	0	1	-	1	-	-	-	-	1	-	-	1	-	-	1	2	2	1	1	0	-	-	-	0	2	2	1	-	1	1	1	1	1	-	1	-	-	-	-	1	1	1	2	1	1	1	1	1	1	-	1	2	1	1	0	1	-	1	-	1	-	1	1	2	1	1	-	0	1	1	1	-	1	1
8236	9848914|F|0-28:A>G-28:A>G	TGCAGGAGCAGTAGGCAGAAGCATCCCCATTTTCAACACCGTGTTAGCTGGATGCCACGCCATACCAAC	TGCAGGAGCAGTAGGCAGAAGCATCCCCATTTTCAACACCGTGTTAGCTGGATGCCACGCCATACCAAC	Chr07	11831006	1	9.69986e-26	28:A>G	28	0.466767	0.100324	0.964401	0.035599	0.899676	0.064725	0.180518	0.068663	0.12459	11.125	11.2298	0.96	1	-	1	-	-	1	1	-	-	-	1	1	-	2	1	-	1	-	-	-	1	1	-	2	1	1	-	1	1	-	-	1	-	1	-	2	-	-	-	-	1	1	1	2	1	-	-	1	0	1	1	-	0	1	-	-	-	1	-	-	-	-	1	1	-	-	1	-	-	1	1	0	1	2	-	-	-	-	1	-	-	1	1	1	1	1	1	-	1	1	1	1	-	-	-	-	1	1	-	1	1	1	1	1	-	1	-	-	-	1	-	2	2	1	1	1	1	1	1	1	-	1	1	1	1	1	1	0	-	1	1	1	1	1	2	1	-	1	1	1	1	1	-	1	1	1	2	1	-	1	1	1	1	1	2	-	1	-	1	1	1	0	1	1	1	1	1	-	1	2	-	2	1	1	1	1	-	1	-	1	1	-	2	1	1	1	-	-	-	1	-	1	1	-	1	1	1	-	1	1	-	1	-	-	1	1	1	1	-	-	1	1	-	1	2	1	1	1	1	-	1	1	1	-	-	1	1	-	1	1	1	1	-	1	1	1	-	-	-	1	1	-	1	1	-	1	2	-	-	-	1	-	-	-	1	1	1	-	1	-	1	1	-	-	-	1	-	1	-	1	1	-	1	1	-	1	1	1	1	-	1	-	1	1	1	1	1	-	-	-	1	-	1	1	-	-	-	-	1	1	1	-	1	-	-	-	-	-	1	-	1	1	-	1	1	1	1	-	1	1	1	-	-	-	1	1	1	-	1	-	-	-	-	-	-	1	-	-	-	-	-	1	-	-	-	-	1	1	1	-	-	1	-	-	-	-	0	1	-	1	-	-	-	-	-	-	-	1	1	1	-	-	-	1	1	-	-	-	-	-	-	-	-	1	-	-	1	-	1	-	-	0	-	-	-	-	-	-	1	1	1	1	0	-	-	2	-	-	1	2	-	-	1	-	-	-	1	1	1	-	1	-	-	-	1	-	-	-	-	0	0	1	-	-	-	-	-	-	-	-	-	1	-	-	-	-	-	-	-	-	-	-	1	-	-	-	-	1	-	-	-	1	-	-	-	1	-	-	-	1	-	-	1	-	-	-	-	-	0	-	-	1	-	-	-	-	1	1	-	-	-	-	-	-	-	-	-	-	-	-	-	-	-	-	1	-	-	-	-	-	-	1	-	-	-	-	-	1	-	-	-	-	-	-	-	-	-	-	-	-	-	-	-	-	1	-	-	-	-	-	1	-	-	-	1	1	-	-	-	1	-	-	1	1	-	-	-	-	-	-	-	-	-	-	1	-	1	-	-	-	-	-	-	-	-	-	-	1	-	-	-	-	-	-	1	-	-	-	-	-	-	-	-	-	-	-	1	-	1	-	-	-	1	1	-	1	1	-	-	-	-	-	1	1	1	-	1	1	-	1	1	-	-	-	-	-	-	1	1	1	1	1	1	-	2	1	2	1	1	1	1	-	1	1	1	1	-	1	1	1	1	1	1	1	-	1	1	1	1	2	1	1
8237	100641027|F|0-26:T>C-26:T>C	TGCAGGCAAGGCATATTGTTTCTTATTTCAGCAGTATGAAATAGTTATGACTCGTGAATTTCAAAAAAG	TGCAGGCAAGGCATATTGTTTCTTATTTCAGCAGTATGAAATAGTTATGACTCGTGAATTTCAAAAAAG		0	0	999	26:T>C	26	0.460725	0.452459	0.64918	0.35082	0.547541	0.101639	0.49548	0.45549	0.475485	12.6306	11.9394	0.96	0	-	1	1	1	0	0	-	1	0	-	-	1	-	0	1	0	-	-	-	-	1	0	0	0	-	-	2	1	-	-	-	-	-	-	-	0	0	1	0	-	-	-	0	0	1	-	-	-	1	0	-	0	0	-	0	-	-	-	-	-	-	0	1	0	-	-	0	-	-	-	-	1	-	0	1	-	1	-	-	-	-	2	0	-	1	-	-	-	-	0	-	0	-	0	-	-	1	0	1	-	2	1	1	-	-	-	-	-	-	-	1	2	0	1	1	-	1	0	-	-	1	-	1	1	1	1	1	-	-	-	-	0	-	-	2	0	1	1	1	-	-	-	-	0	-	-	-	-	-	1	1	-	-	-	-	-	0	1	-	-	-	2	2	-	-	-	-	0	1	-	2	-	0	0	-	-	-	-	-	-	-	-	1	2	-	-	-	-	1	-	-	1	1	1	-	1	1	-	0	0	0	-	-	-	1	1	0	1	1	-	-	1	1	-	1	1	1	2	0	-	-	1	1	-	-	-	1	-	1	-	0	1	1	-	-	0	-	0	1	-	0	1	-	-	-	0	-	-	-	1	-	-	-	-	0	-	1	-	-	-	0	0	1	-	-	-	-	-	-	-	-	2	-	1	1	-	1	1	1	-	-	1	1	-	1	-	-	-	1	1	-	-	-	-	1	1	-	-	-	-	-	1	1	-	-	-	1	-	-	-	-	-	-	-	-	1	-	-	-	-	-	-	-	-	1	-	-	-	-	-	-	-	-	-	1	0	-	1	-	1	-	-	-	1	-	1	-	0	-	-	1	1	-	2	-	-	0	-	-	1	2	0	1	-	-	-	-	0	-	0	1	-	0	-	2	0	0	-	-	1	-	1	-	1	2	1	1	0	-	1	-	-	1	-	-	1	-	-	0	-	-	1	-	2	-	1	-	2	-	-	-	1	1	1	-	1	0	-	1	-	-	-	0	-	-	2	0	-	1	2	1	-	0	-	-	-	0	2	-	0	-	-	1	-	-	-	-	1	-	0	0	-	-	1	1	-	-	1	0	1	-	-	-	-	0	-	-	0	-	0	-	-	-	-	-	-	1	1	1	0	1	1	-	1	-	0	0	-	0	-	1	-	-	-	-	-	0	1	2	-	2	-	0	-	1	-	1	-	-	0	-	1	-	-	1	1	-	0	-	0	-	1	-	0	-	-	-	-	1	-	1	-	0	1	1	-	1	0	-	1	-	-	-	-	0	1	-	-	1	-	0	-	-	-	1	1	1	-	1	1	0	0	2	-	0	1	1	0	-	-	1	-	-	1	-	-	1	-	-	1	-	-	0	2	0	0	1	0	-	-	-	0	-	-	-	-	0	-	-	-	-	1	1	1	1	-	-	0	0	-	0	-	2	0	1	-	-	-	1	2	1	-	1	-	-	-	1	-	-	1	-	1	1	-	1	-	-	1	2	0	0	0	-	0	1	0	-	0	-	2	2	0	1	2	-	1	-	2	1	1	-
8238	7570734|F|0-26:A>G-26:A>G	TGCAGCTACTACTGTCAACTGTTACCAGATGCGTTTCTTTACAGATCGGAAGAGCGGTTCAGCAGGAAT	TGCAGCTACTACTGTCAACTGTTACCAGATGCGTTTCTTTAC	Chr05	6289647	1	6.95087e-14	26:A>G	26	0.774924	0.982456	0.044834	0.955166	0.017544	0.02729	0.034472	0.085648	0.06006	38.1889	23.0435	0.96	0	0	0	0	0	0	0	0	0	0	0	0	0	0	0	-	0	0	-	-	0	0	0	0	0	0	0	0	0	0	0	0	0	0	0	0	0	0	0	0	0	0	0	0	0	0	0	0	0	0	0	0	0	0	0	0	0	0	0	0	0	-	0	0	0	0	0	0	0	0	0	0	0	0	0	0	0	0	0	0	0	0	0	0	0	0	0	0	0	0	0	0	0	0	0	0	0	0	0	0	0	0	0	0	0	0	0	0	0	0	0	0	0	0	0	0	0	0	0	0	0	0	0	0	0	0	0	0	0	0	0	0	0	0	0	0	0	0	0	0	0	0	0	0	0	0	0	0	0	0	0	0	0	0	0	0	0	0	0	0	0	0	0	0	0	0	0	0	0	0	0	0	0	0	0	0	0	0	0	0	0	0	0	0	0	0	0	0	2	0	0	0	0	0	0	0	0	0	0	0	0	0	0	0	0	0	0	0	0	0	0	0	-	0	0	0	0	0	0	0	0	-	0	0	0	-	0	0	0	0	0	0	0	0	0	0	0	0	0	-	-	0	0	0	0	0	0	0	0	0	0	0	0	0	0	0	0	0	0	0	0	0	0	0	-	0	-	0	0	0	0	0	0	0	0	0	0	0	0	0	0	0	0	0	0	0	0	0	0	0	0	-	-	0	-	-	0	0	0	0	0	0	0	0	0	0	-	0	0	0	0	0	-	0	0	0	-	-	-	0	-	-	0	0	-	0	0	-	-	-	0	0	-	-	-	-	-	2	0	-	-	-	1	0	-	-	1	0	0	-	-	-	0	0	0	0	0	-	0	0	2	0	-	0	-	-	0	-	0	0	-	0	0	-	0	-	-	0	0	-	0	0	0	2	0	0	-	0	0	0	0	-	-	0	-	0	-	0	0	0	0	0	1	-	0	0	-	2	0	0	0	0	-	-	0	1	0	-	-	1	2	0	0	0	-	0	0	0	0	0	-	0	-	0	0	0	-	-	0	-	0	1	0	-	-	-	0	0	2	0	-	0	0	-	0	0	-	-	-	-	-	-	-	-	2	0	0	-	-	-	-	-	0	0	-	-	0	0	0	0	0	0	-	-	-	-	-	0	-	0	-	0	-	0	-	-	-	0	-	-	0	0	-	0	0	-	-	-	0	-	0	1	0	0	0	0	-	0	-	-	0	-	0	-	-	0	0	-	0	-	-	-	0	0	0	-	0	0	0	-	0	-	0	-	0	0	0	0	-	-	-	0	0	-	0	0	0	-	0	0	0	-	0	0	-	0	0	-	2	0	1	-	-	0	-	-	0	0	-	-	1	0	-	-	0	-	0	-	0	-	-	-	0	-	-	0	0	0	0	-	0	0	0	0	2	0	0	0	2	-	-	0	0	-	0	0	0	0	0	0	0	0	0	-	-	0	0	0	0	0	0	0	0	0	0	0	0	0	0	2	0	0	-	0	0	0	-	0	0	0	0	2	0	0	2	0	0	0	0	0	0	0
8239	100509771|F|0-25:G>A-25:G>A	TGCAGCTCCACGGCTTCGGCGGCTAGGAACCTCTGGCTGTAAGCCAAAACGTGGTCTCTGAAGTGAACC	TGCAGCTCCACGGCTTCGGCGGCTAGGAACCTCTGGCTGTAAGCCAAAACGTGGTCTCTGAAGTGAACC	Chr11	3133905	1	2.08485e-27	25:G>A	25	0.587613	0.971722	0.043702	0.956298	0.028278	0.015424	0.054956	0.083584	0.06927	4.09602	3.84211	0.96	0	-	-	0	0	0	0	-	0	0	-	-	-	-	0	0	0	0	-	-	0	0	0	-	0	0	0	0	0	0	-	0	0	0	0	0	0	0	0	0	0	0	0	0	0	0	-	-	0	-	-	0	-	0	-	0	-	0	0	0	0	-	0	-	0	0	0	-	-	0	-	0	0	0	-	0	0	0	-	-	0	0	-	0	0	0	0	0	0	0	0	0	0	0	0	0	-	-	0	0	0	0	0	0	0	-	-	0	0	0	0	1	0	0	-	0	0	0	0	0	0	0	0	0	0	0	0	0	0	0	0	0	-	0	0	0	0	0	0	0	0	0	0	0	1	-	0	0	0	0	0	0	0	0	-	0	0	-	-	-	0	0	0	0	0	0	0	0	-	0	-	0	0	0	-	-	0	-	0	0	0	0	0	0	0	0	0	0	0	0	-	0	0	0	0	0	-	0	0	-	0	0	0	0	0	0	0	0	0	0	-	0	0	0	0	0	0	0	0	-	0	-	0	-	0	-	0	0	0	0	0	-	0	0	0	0	0	0	-	-	0	-	0	-	0	0	0	-	1	0	0	0	-	-	0	0	0	0	2	2	-	-	0	0	-	0	-	0	0	0	-	1	0	-	0	0	0	0	0	0	0	2	-	0	-	0	0	-	0	0	0	0	-	0	0	0	-	-	-	0	0	0	0	0	0	0	-	0	0	0	-	0	0	-	0	0	0	-	-	0	0	-	0	-	-	0	-	0	0	0	-	0	0	-	-	-	-	-	0	-	0	0	0	-	-	-	0	-	0	-	0	-	-	-	0	0	0	-	-	2	0	-	0	-	-	-	-	1	-	-	-	0	0	-	0	-	-	0	0	0	-	-	0	0	-	-	0	0	-	-	1	-	0	-	-	0	-	0	0	1	-	-	0	-	-	0	0	-	0	2	-	1	-	-	-	1	-	-	1	-	0	-	-	0	-	-	0	-	-	-	-	0	-	-	-	0	-	-	-	-	2	0	-	0	-	-	0	0	-	0	-	-	-	0	0	-	-	0	0	0	0	-	-	-	0	0	-	-	0	0	0	-	0	-	0	-	-	0	-	0	-	-	1	-	0	-	-	-	-	0	-	-	-	0	-	-	-	-	0	-	-	0	-	-	-	0	0	-	0	-	-	-	-	-	0	-	-	-	-	-	0	-	0	-	0	0	0	-	-	0	-	0	0	-	-	0	-	-	-	-	0	-	-	-	-	-	0	0	-	0	-	0	0	-	0	0	-	-	0	-	-	-	-	0	-	0	0	0	0	0	-	-	0	-	-	0	-	0	-	-	-	-	-	-	0	0	0	-	-	-	0	-	-	-	-	-	0	-	-	-	0	-	0	0	0	-	0	0	0	0	-	-	-	-	0	0	-	0	0	0	-	-	0	-	0	-	-	0	0	-	-	0	0	-	0	0	-	-	0	-	-	0	0	-	-	0	-	0	0	-	-	-	0	-	-	0	-	-	0	-	0	0
8240	7549647|F|0-25:C>A-25:C>A	TGCAGATTCAAGTCTTCCCAAAAGTCTTCCAAACAACATCATCATACTTTTCGTTTTACAGATCGGAAG	TGCAGATTCAAGTCTTCCCAAAAGTCTTCCAAACAACATCATCATACTTTTCGTTTTAC	Chr11	614107	1	4.54052e-23	25:C>A	25	0.886707	0.998296	0.088586	0.911414	0.001704	0.086882	0.003401	0.161477	0.082439	68.2067	25.0345	0.96	0	-	0	0	0	0	0	0	0	0	0	0	0	0	0	0	0	2	0	0	0	0	0	0	2	0	0	2	2	0	-	0	0	0	0	0	0	0	0	0	0	0	0	0	0	0	0	0	0	1	0	0	0	2	0	2	0	0	0	0	0	0	0	0	0	0	0	0	0	0	0	0	0	0	2	0	0	0	-	0	0	0	0	0	0	2	0	0	0	2	0	0	0	0	2	0	0	0	0	2	0	2	0	2	0	0	0	0	0	0	0	0	0	2	0	2	0	0	0	0	0	0	0	0	0	2	0	0	0	0	0	0	0	0	0	2	2	0	0	0	0	0	0	0	0	0	2	0	0	0	0	0	0	0	0	0	0	0	0	0	0	0	0	2	0	0	0	0	0	0	0	0	2	2	2	0	0	2	0	0	0	0	0	0	0	0	0	0	0	2	0	0	0	0	0	0	0	0	0	0	0	0	0	0	2	0	0	0	0	0	0	0	0	0	0	0	0	0	0	0	0	-	0	0	0	0	0	0	0	0	0	2	0	0	0	0	0	0	0	0	0	0	0	0	0	2	0	0	0	0	0	0	0	0	0	0	0	0	0	2	0	0	0	0	0	0	-	0	0	0	0	2	0	0	0	0	0	0	0	0	0	0	0	0	0	0	0	0	0	0	0	0	0	0	0	0	0	0	0	0	0	0	0	0	0	0	-	0	0	0	0	0	0	0	0	0	0	0	0	0	0	-	0	-	0	0	0	0	0	0	0	0	-	0	-	0	0	0	0	0	-	0	0	0	0	0	2	-	0	-	0	0	0	0	0	-	0	0	0	0	0	0	0	2	-	-	0	0	2	-	0	0	0	0	0	0	0	0	0	0	2	-	0	0	0	0	0	0	0	0	0	0	0	0	-	0	-	0	0	0	0	0	0	0	0	2	0	0	0	0	0	2	0	-	0	-	0	0	2	0	0	0	0	0	0	-	0	0	0	0	0	2	-	-	0	0	0	0	0	-	0	0	-	0	0	-	0	0	0	-	0	-	0	0	0	0	0	0	-	0	0	0	-	-	0	0	0	0	0	-	0	-	0	0	-	0	-	0	-	0	0	0	0	-	0	-	2	0	0	-	0	0	0	-	0	-	-	0	0	-	0	-	0	0	0	-	0	-	0	-	0	-	2	0	-	0	0	0	0	0	-	-	0	0	0	0	0	0	0	0	-	0	0	0	0	0	0	0	0	0	0	-	-	-	0	0	0	0	-	0	-	0	0	0	0	0	0	0	0	0	-	-	-	0	0	0	0	0	0	0	-	0	-	0	-	-	0	0	0	0	0	0	-	-	0	0	0	0	-	0	0	0	0	-	0	-	0	0	0	0	0	0	0	0	0	0	0	0	2	0	-	0	0	0	0	2	0	2	0	0	2	0	-	0	0	-	0	0	0	2	0	0	2	0	2	0	0	2	0	0	0	2	0	0	0	0	-	0	0	0	0	0	0	0	0	0	2	0	0	2	0	0
8241	14509428|F|0-24:T>C-24:T>C	TGCAGCTTATATACTTTTCAATTTTCAACAATTCAGATGTTGACGCCCGGAATGACAACTCGATCATCT	TGCAGCTTATATACTTTTCAATTTTCAACAATTCAGATGTTGACGCCCGGAATGACAACTCGATCATCT	Chr08	3506727	1	4.48109e-29	24:T>C	24	0.980363	1	0.143297	0.856703	0	0.143297	0	0.245526	0.122763	39.5193	12.8058	0.96	0	0	0	0	0	2	0	2	0	0	0	0	0	2	0	2	0	0	0	2	0	0	2	0	0	0	0	0	2	0	0	0	0	0	0	0	0	2	0	0	2	0	2	0	0	0	0	0	0	0	0	0	0	0	0	0	0	0	0	0	0	0	0	0	0	0	0	0	0	0	0	0	0	2	0	2	0	2	0	0	0	0	0	0	2	2	0	0	2	0	0	2	0	2	0	0	0	0	0	2	0	0	0	2	0	0	0	0	0	0	0	0	0	2	0	0	0	0	0	0	0	0	0	0	0	0	0	0	0	0	2	0	2	0	0	0	0	2	0	0	0	0	0	0	0	0	2	0	0	0	0	0	0	0	0	0	0	0	2	0	0	0	2	0	0	0	2	0	0	2	0	0	0	0	0	0	0	0	0	0	2	0	0	0	0	0	0	0	0	0	0	0	0	0	0	0	2	0	0	0	0	0	0	0	0	0	0	0	2	0	0	0	0	0	0	0	0	0	2	0	2	0	0	0	0	0	0	0	0	0	0	0	0	0	0	0	0	0	0	0	0	0	0	0	0	0	0	0	0	0	0	0	0	0	0	0	0	0	0	0	0	0	0	0	0	0	0	0	0	0	0	0	0	0	0	0	0	2	0	0	0	0	0	0	0	0	0	0	0	0	0	0	0	0	0	0	0	0	0	0	0	0	0	0	2	0	-	0	0	0	0	0	0	0	0	0	0	0	0	0	0	-	0	0	0	0	0	0	0	0	0	0	0	0	-	0	0	0	0	0	0	0	2	0	0	0	2	0	0	0	0	0	0	0	2	0	0	2	0	0	0	2	0	0	0	-	0	0	2	0	2	2	0	0	0	0	0	0	0	0	0	2	0	0	2	2	0	2	0	0	2	0	2	0	0	0	0	0	0	0	0	0	2	-	0	0	0	0	0	0	0	0	0	0	0	0	0	2	0	0	0	0	2	0	0	0	0	0	0	0	0	0	-	0	0	0	0	-	0	-	0	0	0	0	0	0	0	2	0	0	0	0	0	0	0	0	2	0	-	0	0	0	0	0	0	2	0	0	0	0	0	0	0	-	0	2	0	0	0	0	0	0	0	-	0	0	0	0	0	0	0	0	0	0	0	0	0	0	0	0	0	0	0	0	0	0	0	-	0	2	0	0	0	0	0	0	0	0	0	-	2	0	0	0	0	2	0	2	0	0	0	2	2	0	2	2	0	2	0	0	2	0	0	0	0	0	0	0	0	0	0	2	0	0	0	2	0	2	0	2	0	0	0	0	0	0	2	2	0	0	0	0	0	0	0	0	0	2	0	2	2	0	0	2	2	0	0	2	0	0	0	0	0	2	0	0	0	0	2	2	0	2	0	0	0	2	0	2	0	0	0	0	0	0	0	0	0	0	0	0	0	0	2	0	2	0	0	0	0	0	0	0	0	2	2	0	0	0	0	0	0	0	0	0	0	0	0	0	0	0	0	0	2	2	0	2	0	0	0	0	2	0
8242	7620982|F|0-23:C>T-23:C>T	TGCAGAGTAAAAGCAAACAAGAACCAAGAGTTGATGAGATTCGGTTCTTTCTCTTTGGTTTTTGGACCA	TGCAGAGTAAAAGCAAACAAGAACCAAGAGTTGATGAGATTCGGTTCTTTCTCTTTGGTTTTTGGACCA	Chr02	9082035	1	2.09965e-22	23:C>T	23	0.661631	0.96347	0.093607	0.906393	0.03653	0.057078	0.070391	0.16969	0.12004	9.99597	9.09302	0.96	0	0	0	-	0	0	0	0	0	0	0	0	0	0	0	2	0	0	-	0	0	0	0	0	-	0	0	0	0	0	-	0	0	-	0	-	0	0	0	0	2	-	0	0	0	0	0	-	0	-	0	0	0	0	0	0	0	0	0	-	0	0	2	0	0	0	0	0	0	0	-	0	2	0	0	0	-	0	0	0	0	0	1	0	0	2	2	0	0	-	0	0	-	0	-	0	0	-	0	2	0	0	0	2	0	0	0	0	0	0	0	0	0	0	2	0	0	-	0	0	0	0	0	-	0	2	0	0	0	0	0	0	0	-	2	0	0	0	2	0	0	0	0	0	2	-	-	0	0	0	2	2	0	0	0	0	-	0	0	0	0	0	0	0	0	0	0	0	-	-	-	2	0	0	0	0	-	0	0	-	0	0	0	0	0	0	0	0	0	-	-	0	-	0	0	-	0	0	0	0	0	-	0	-	0	0	-	0	0	0	0	0	-	0	2	0	-	0	0	0	0	-	0	0	-	-	0	0	-	0	2	0	0	0	0	0	0	-	-	-	0	1	-	-	0	0	0	0	0	0	0	0	0	0	0	0	0	-	0	0	0	-	-	0	-	0	-	0	0	0	-	0	0	-	-	0	1	0	-	0	-	-	0	0	-	0	-	0	-	0	0	-	-	1	-	-	0	-	-	0	-	-	0	-	-	-	-	0	0	0	-	0	0	-	0	-	-	-	-	0	-	-	0	-	-	0	-	-	-	-	0	0	0	-	-	0	-	-	2	-	-	0	0	0	-	2	0	0	0	-	-	-	2	-	-	-	0	-	0	-	0	1	-	0	-	0	-	-	0	0	-	-	-	2	0	-	0	0	-	-	0	-	-	-	-	-	0	-	0	0	0	0	1	-	-	1	0	-	0	-	0	-	-	-	0	1	0	-	-	0	-	-	0	-	0	-	0	-	0	0	-	-	0	-	-	-	0	0	0	0	-	1	-	-	0	-	0	-	-	-	-	-	-	0	-	0	0	-	0	-	0	0	-	0	-	-	-	-	0	-	0	0	-	0	0	1	0	-	-	-	0	-	0	0	-	2	0	-	-	-	-	0	-	-	-	-	1	-	1	-	0	-	0	-	-	-	0	1	1	1	-	0	-	0	0	1	-	-	0	-	0	-	-	0	0	0	-	-	0	-	-	0	0	-	0	-	0	0	-	-	-	0	0	-	0	-	0	0	-	0	0	0	0	0	0	0	0	0	-	0	0	0	0	0	0	0	0	0	0	-	0	-	-	-	0	0	0	0	0	0	0	0	-	0	-	-	0	0	-	-	0	0	0	-	0	0	0	0	0	0	0	-	-	-	-	-	0	0	0	-	0	0	0	0	0	-	0	0	-	0	-	0	2	-	0	0	-	-	0	0	0	-	0	0	-	-	-	0	0	0	0	0	0	0	0	0	0	0	0	0	0	0	0	0	0	0	-	0	0	0	0	-	0	0	0	0	-	2	0	0	0	-
8243	19447205|F|0-15:C>A-15:C>A	TGCAGAAGAGGACTTCTCCTCATCCAGTACCGTTTTTTGTTTTGCTTGCAGAATCGATCGTTCCAACAA	TGCAGAAGAGGACTTCTCCTCATCCAGTACCGTTTTTTGTTTTGCTTGCAGAATCGATCGTTCCAACAA	Chr12	19850662	1	2.08485e-27	15:C>A	15	0.824773	0.990842	0.071429	0.928571	0.009158	0.062271	0.018147	0.132653	0.0754	7.37872	6.65116	0.96	0	0	0	0	0	0	0	0	0	0	0	0	0	0	0	0	0	0	0	0	0	-	0	0	0	0	0	0	-	2	0	0	0	0	0	0	0	0	0	0	0	0	0	0	0	0	0	0	0	0	-	0	0	0	0	0	0	0	0	0	0	-	0	0	0	0	0	0	-	0	0	0	0	0	-	0	-	0	-	0	0	0	0	0	0	0	0	0	0	0	0	0	0	0	0	0	0	0	0	0	0	0	0	0	0	0	0	0	0	2	0	0	0	0	0	0	0	0	0	0	0	2	0	0	0	0	0	0	0	0	0	0	-	0	0	0	0	0	0	0	0	0	0	0	0	0	0	0	0	0	0	0	0	0	0	0	0	0	0	0	0	0	0	0	0	0	0	0	-	0	-	0	0	0	0	0	0	0	0	0	0	0	0	0	0	0	0	0	0	0	-	0	-	0	0	0	0	0	0	0	0	0	0	-	0	0	0	-	0	0	0	0	0	0	-	0	-	0	0	0	0	-	0	0	0	0	0	0	0	-	0	0	0	0	0	0	0	-	-	0	0	0	0	0	-	0	0	0	-	0	0	0	0	2	-	0	0	0	0	0	0	0	0	0	0	0	-	0	0	0	0	0	0	0	-	0	0	0	0	0	0	0	0	0	-	0	-	-	0	0	-	0	0	-	0	0	0	-	0	-	-	-	-	-	0	0	-	0	0	0	0	0	0	0	0	0	0	0	0	0	0	0	0	-	0	-	0	0	0	0	0	2	0	0	-	-	0	0	0	0	0	0	0	0	0	0	0	-	0	0	0	0	0	-	0	-	0	0	0	0	0	0	0	0	0	0	0	0	0	0	0	0	2	-	0	0	0	0	-	-	-	-	0	0	0	0	0	0	-	2	0	0	0	0	-	0	0	0	0	-	0	1	2	-	0	0	-	0	0	0	-	-	0	0	-	0	0	-	0	0	0	-	1	0	-	-	0	2	0	0	0	0	-	0	0	-	0	-	-	-	0	0	-	0	-	0	-	1	0	-	0	0	0	2	0	-	0	0	0	-	0	2	-	-	0	0	0	0	-	-	0	-	0	0	0	0	0	-	0	0	0	0	0	-	0	-	-	0	0	0	0	0	0	0	0	-	-	0	0	0	0	-	0	-	0	0	-	-	-	-	0	0	0	0	0	0	-	-	1	-	0	0	0	0	0	0	0	0	0	-	0	-	-	0	0	0	2	0	0	0	2	0	0	0	2	0	2	0	0	2	-	0	0	2	-	0	0	0	0	0	1	-	0	0	2	-	0	-	2	2	0	-	0	-	-	0	0	0	-	0	0	2	-	0	0	0	0	0	2	0	0	0	0	-	0	0	0	0	2	-	2	0	-	0	0	0	0	0	0	2	-	0	0	0	0	0	0	0	0	0	2	-	2	0	-	-	0	0	0	0	2	0	0	0	0	0	0	0	0	0	-	2	0	-	0	0	0	-	0	2	2	0	2	2	0	2	0	0	0	0	0	0
8244	100263767|F|0-14:T>G-14:T>G	TGCAGGACGGTTTTTGGAGGGGGGTCAGGTGAGGTTCCAATAAAACAGCTAACCAAAGAAGTTGGATAA	TGCAGGACGGTTTTTGGAGGGGGGTCAGGTGAGGTTCCAATAAAACAGCTAACCAAAGAAGTTGGATAA		0	0	999	14:T>G	14	0.821752	0.080882	0.972426	0.027574	0.919118	0.053309	0.148681	0.053626	0.101154	5.72917	5.25719	0.96	1	1	1	-	1	1	1	1	1	1	1	1	1	1	1	1	1	1	1	1	1	1	-	-	1	1	1	1	1	1	1	1	1	1	-	-	-	1	-	1	1	1	1	1	-	1	-	1	1	-	1	1	1	1	1	1	1	1	-	1	1	1	1	-	1	1	1	1	-	0	1	1	1	1	1	1	1	1	-	1	1	1	1	1	1	-	1	1	1	1	-	1	1	-	1	1	1	1	1	1	1	1	1	1	1	-	1	1	1	1	1	1	1	1	1	1	1	1	-	1	1	1	1	1	-	1	1	1	1	1	1	1	1	1	1	1	1	1	1	1	1	1	1	1	1	1	1	-	1	1	1	1	1	1	1	-	1	1	1	1	1	-	1	1	1	1	1	-	1	1	-	1	-	-	1	1	-	1	-	1	1	1	1	1	1	1	1	1	1	1	1	1	1	1	1	1	1	1	1	1	-	1	-	1	1	1	2	1	1	1	1	1	-	1	1	1	1	1	1	2	1	-	-	1	-	1	1	1	1	1	1	1	1	1	1	1	1	1	1	1	1	-	1	1	1	1	1	1	1	1	1	1	1	-	1	1	1	1	1	1	1	1	1	1	-	1	1	1	1	1	1	1	1	1	-	1	2	1	1	1	1	1	-	1	1	1	1	1	-	1	1	1	1	-	1	1	1	1	1	0	1	1	1	1	1	1	-	1	1	1	-	1	1	1	1	1	1	1	1	1	1	1	2	-	1	1	1	1	1	1	1	-	1	1	-	-	1	1	1	1	1	1	1	1	-	1	1	1	1	-	1	2	1	1	1	1	1	1	1	1	1	1	1	-	1	-	1	1	1	1	-	1	2	1	1	1	1	1	1	1	1	-	1	0	-	1	1	2	1	2	1	1	1	1	0	1	1	1	1	1	1	-	1	-	1	1	-	1	1	-	1	1	-	1	1	1	1	1	1	1	1	-	1	1	1	-	-	-	1	1	1	1	-	-	2	1	-	-	-	-	1	-	1	1	-	1	-	1	1	1	1	-	1	1	1	0	-	1	-	2	1	-	-	-	1	1	-	-	1	-	1	1	1	1	-	1	-	1	1	1	1	-	1	1	1	0	1	1	0	1	1	-	-	-	1	-	-	1	1	1	1	-	1	1	1	1	-	-	1	-	1	1	1	0	-	2	1	1	-	-	1	0	1	1	-	2	1	1	-	1	1	0	0	-	2	-	1	-	-	2	-	1	1	-	1	1	1	1	-	1	-	2	1	-	1	1	1	1	1	2	1	1	1	2	-	-	2	0	1	1	1	1	-	1	2	-	1	2	-	1	1	1	1	1	2	1	1	2	1	1	0	1	1	2	0	2	1	1	2	2	1	0	1	1	1	1	1	1	1	1	1	1	1	1	1	1	1	1	1	1	1	1	1	-	1	1	-	2	1	1	1	1	1	-	1	1	1	1	1	1	1	1	1	-	1	2	1	1	1	1	1	1	1	1	1	2	1	1	-	1	1	1
8245	100651131|F|0-14:T>G-14:T>G	TGCAGCTCCAAACATATCTCTGCAAACGAAGGATTCGAATGCATAACATTTGTGATTTACTTGCCAGAA	TGCAGCTCCAAACATATCTCTGCAAACGAAGGATTCGAATGCATAACATTTGTGATTTACTTGCCAGAA	Chr15	15722480	1	9.69986e-26	14:T>G	14	0.510574	0.91716	0.16568	0.83432	0.08284	0.08284	0.151955	0.276461	0.214208	8.55524	7.53731	0.96	-	-	0	-	0	0	-	-	-	0	-	0	0	0	-	-	2	0	0	0	1	2	0	0	1	-	-	-	0	-	0	-	0	0	0	-	-	-	-	2	2	1	0	-	-	0	-	0	0	-	-	-	-	1	0	-	-	0	0	0	-	-	1	-	-	-	-	-	-	0	1	0	0	0	0	0	0	0	-	-	0	-	0	-	-	0	0	-	-	-	0	2	0	-	-	-	-	0	-	0	-	0	0	0	-	-	-	-	-	0	-	-	-	-	0	0	0	0	-	-	-	0	-	-	-	0	-	-	-	0	-	0	0	-	-	-	-	0	0	-	-	-	-	0	2	0	0	0	-	-	0	0	0	0	0	-	0	0	-	-	-	-	0	-	-	-	0	-	2	0	-	0	0	-	-	-	-	0	-	0	-	-	0	0	-	0	-	0	-	0	0	0	0	-	-	0	0	0	0	0	-	-	0	0	0	0	0	2	-	0	0	-	0	0	-	0	-	0	0	-	-	-	-	0	0	0	0	0	0	0	0	0	0	-	-	1	0	-	-	0	-	0	-	2	0	-	0	2	0	-	-	-	0	0	-	2	0	0	1	2	0	0	-	0	0	0	-	-	-	0	-	0	0	-	0	0	0	0	-	0	0	0	-	-	-	0	-	-	-	0	0	-	0	0	0	0	-	-	0	0	-	0	0	0	0	0	-	-	-	-	0	0	-	0	0	-	-	0	-	0	-	-	0	-	-	0	-	0	0	-	-	0	0	1	0	-	-	-	0	-	-	-	-	-	-	-	1	-	0	0	0	0	-	-	2	-	0	1	1	-	2	0	-	2	1	-	1	0	-	0	-	-	0	0	0	2	0	0	0	0	1	-	-	2	0	0	-	-	2	0	0	-	-	0	-	-	-	1	-	0	-	0	1	-	0	2	-	-	0	1	2	0	0	-	2	-	2	-	1	0	-	0	-	-	-	-	-	-	0	0	0	1	0	-	0	-	0	-	-	-	0	0	-	0	-	-	-	0	-	-	-	-	0	1	-	-	1	-	-	0	-	-	-	-	0	-	-	-	-	-	0	-	0	-	0	0	-	0	0	-	0	-	0	-	-	-	2	-	2	0	2	-	-	0	-	-	-	-	1	-	2	-	0	-	0	-	-	-	-	-	0	0	1	-	-	0	-	-	-	-	0	0	-	-	0	-	0	0	-	-	2	0	-	-	0	0	0	0	-	0	0	0	-	-	0	-	0	0	-	-	-	0	0	0	-	0	-	0	0	0	0	-	0	-	0	0	0	-	0	0	-	0	-	-	-	-	0	0	0	-	0	0	-	-	-	-	-	0	-	0	-	0	0	-	-	-	-	0	0	-	-	-	0	-	-	0	-	-	-	-	-	-	0	0	0	1	0	0	-	-	0	0	-	-	-	-	-	0	-	0	0	1	-	-	0	2	0	-	-	-	-	-	0	-	0	0	-	-	0	0	-	0	-	-	-	-	-	0	-	1	0	1
8246	7568274|F|0-13:G>A-13:G>A	TGCAGCCTTTTGTGTAGTGGAGGCTTTATTGCGAGGGGAAAATGCCATCTTTACAATGCATCTTTTTTG	TGCAGCCTTTTGTGTAGTGGAGGCTTTATTGCGAGGGGAAAATGCCATCTTTACAATGCATCTTTTTTG	Chr01	21837027	1	5.79666e-28	13:G>A	13	0.478852	0.873817	0.179811	0.820189	0.126183	0.053628	0.220522	0.294958	0.25774	14.1262	11.2833	0.96	-	-	-	0	0	-	-	-	-	-	0	-	0	-	-	-	-	-	0	0	0	-	-	-	-	-	-	-	0	-	0	0	-	-	0	-	-	0	0	0	0	0	0	-	-	0	-	2	-	-	-	-	0	0	-	-	-	-	-	2	-	-	-	0	-	-	0	-	-	-	1	0	0	-	-	-	0	0	0	-	0	1	0	-	-	0	0	-	-	0	-	0	-	-	-	-	-	-	-	0	-	0	0	0	-	0	0	-	-	0	1	0	0	0	0	0	0	0	-	0	-	0	0	0	-	0	0	-	-	0	0	0	-	-	-	-	-	0	0	0	0	0	-	0	-	-	0	0	-	1	0	-	0	0	0	-	-	-	0	0	0	1	0	1	0	0	-	-	-	0	-	0	0	-	-	0	-	-	-	0	-	-	0	1	-	0	0	0	-	0	0	-	0	0	0	-	0	-	0	-	1	0	-	0	-	0	0	-	-	0	-	-	-	-	-	0	0	0	-	-	0	-	0	-	0	-	-	0	0	0	0	-	0	2	0	0	-	-	0	0	1	-	-	-	-	0	-	-	-	-	2	1	-	-	0	0	-	1	-	1	-	-	-	-	-	-	-	0	0	0	-	-	1	2	0	-	-	-	0	-	-	-	2	0	0	-	-	0	0	0	0	0	-	-	0	0	2	-	-	-	0	0	-	0	0	0	-	0	0	-	0	-	0	-	0	-	0	0	-	1	0	-	0	-	-	0	0	-	0	-	-	0	-	-	-	-	-	0	-	-	-	2	-	-	0	-	-	1	-	-	-	-	-	1	0	1	0	-	-	0	0	-	-	0	-	0	0	0	-	-	-	-	-	-	-	0	-	0	0	-	-	-	0	-	0	-	0	0	0	-	0	-	0	0	-	0	0	-	1	0	-	-	-	-	-	-	1	-	-	0	-	-	0	0	-	-	0	0	0	0	-	0	0	1	-	-	-	-	0	0	1	-	-	1	2	-	-	-	-	-	0	0	-	0	-	-	1	-	0	-	-	-	0	-	-	-	-	-	-	-	-	0	-	-	0	0	-	-	0	-	1	-	-	0	-	0	1	-	-	-	-	2	0	-	-	-	-	-	0	-	0	-	-	-	-	-	-	0	-	1	-	-	0	0	-	-	-	-	1	-	-	-	0	0	-	1	-	-	-	-	-	1	0	-	-	0	0	0	-	-	-	0	0	-	0	0	1	2	-	2	-	-	0	-	1	-	0	0	-	0	-	0	-	-	-	0	0	-	0	2	0	-	-	0	1	0	0	0	-	1	0	0	-	-	-	-	0	0	-	-	0	0	-	0	-	-	-	0	0	2	0	-	0	-	-	0	-	1	0	0	-	0	-	1	-	0	0	0	0	0	-	1	0	-	-	2	0	0	0	-	-	0	0	-	-	-	0	0	1	0	2	-	-	0	-	-	-	-	-	-	1	0	1	0	-	0	-	-	-	2	0	-	0	0	-	0	0	0	-	0	-	1
8247	100459371|F|0-12:C>A-12:C>A	TGCAGATAAATTCCAAAATGGATTCAGCAGAGATGAAAAGCACAAGTTATGCAATCAACTTTGTACTAA	TGCAGATAAATTCCAAAATGGATTCAGCAGAGATGAAAAGCACAAGTTATGCAATCAACTTTGTACTAA	Chr12	1544817	1	4.48109e-29	12:C>A	12	0.60423	0.8925	0.1975	0.8025	0.1075	0.09	0.191887	0.316987	0.254437	4.84367	3.90698	0.96	0	-	0	0	0	0	0	0	0	0	0	0	2	0	0	-	0	0	0	-	0	0	0	0	0	2	-	0	0	0	0	0	0	0	-	0	0	0	0	0	0	0	0	0	0	-	0	0	0	-	0	2	0	0	2	0	0	2	0	0	0	-	0	0	0	0	2	2	0	0	-	-	0	0	0	0	0	-	0	0	0	-	0	2	0	0	0	0	0	0	0	0	0	-	0	0	-	-	0	2	0	-	0	-	0	0	0	0	0	0	0	2	0	0	-	-	0	0	0	0	0	-	0	-	0	-	0	0	0	0	0	0	-	0	0	0	-	0	-	0	0	0	0	-	0	0	0	0	0	0	-	0	-	-	0	0	-	0	0	0	0	0	-	0	0	0	-	0	-	0	-	0	0	0	0	0	0	0	0	0	0	0	0	0	-	0	0	0	0	0	-	0	0	-	0	2	-	-	0	-	0	0	-	-	-	0	-	2	2	-	2	0	-	0	0	0	-	0	0	2	-	-	0	0	-	0	-	-	0	-	-	-	0	-	0	0	-	0	-	-	0	0	-	-	1	0	0	0	-	0	0	0	2	0	0	-	2	0	0	0	-	0	0	-	-	0	-	0	0	0	0	0	0	-	0	-	-	0	0	-	-	0	0	0	-	-	0	0	-	0	0	-	-	-	-	-	0	0	0	-	-	-	0	-	-	-	-	0	0	0	0	0	0	-	-	-	-	0	-	-	0	-	-	-	-	-	0	-	-	0	0	0	1	-	-	1	-	0	-	0	-	-	0	-	-	-	0	-	1	0	0	-	0	0	0	0	0	0	0	0	0	-	0	0	0	1	-	-	0	-	0	0	0	-	0	-	-	0	-	-	0	-	0	0	-	-	0	-	0	-	0	-	-	0	-	-	-	0	-	-	0	-	-	-	0	0	-	-	0	0	-	-	0	-	-	-	0	-	0	-	-	0	0	-	0	-	0	0	2	-	0	-	-	0	0	0	-	-	-	-	-	-	1	0	0	0	-	-	0	-	-	-	-	0	-	-	-	0	-	2	0	1	-	-	0	0	-	0	-	0	0	-	-	-	-	-	0	0	-	0	0	2	0	-	0	-	0	-	-	-	0	-	-	1	-	-	-	0	-	0	-	-	0	1	1	-	-	-	-	-	-	-	-	0	-	0	-	-	1	-	-	1	2	1	0	-	1	-	0	-	0	1	1	-	-	-	-	2	-	-	1	-	-	-	1	2	-	1	-	1	-	-	2	-	-	-	0	1	1	-	1	-	-	-	1	-	-	-	-	1	-	-	-	0	0	1	-	0	-	1	2	1	-	-	-	-	-	-	1	-	-	0	-	-	-	-	1	2	1	-	0	-	1	0	2	0	0	2	0	1	-	-	0	0	0	2	1	-	0	2	0	-	-	-	-	-	1	0	0	1	-	-	0	0	0	1	0	2	2	1	2	0	1	0	0	0	-	0	0	-	1	0	1	-	2	1	2	1	2	0	0	-
8248	11824438|F|0-11:A>G-11:A>G	TGCAGATTGGGAGTTCTGGAAAATCTCCAAGCTTCGATTTTGGAGTTCCCTTTGATGCTGCAAAGGCTT	TGCAGATTGGGAGTTCTGGAAAATCTCCAAGCTTCGATTTTGGAGTTCCCTTTGATGCTGCAAAGGCTT	Chr13	17759748	1	4.48109e-29	11:A>G	11	0.663142	0.954442	0.109339	0.890661	0.045558	0.063781	0.086965	0.194769	0.140867	16.4734	8.51852	0.96	0	0	0	0	0	0	2	-	0	0	0	-	-	0	1	0	0	0	0	0	0	0	-	2	0	1	-	2	0	-	0	0	-	-	0	-	2	0	-	0	0	-	0	-	0	2	2	0	-	0	0	0	0	0	0	-	-	2	0	2	0	0	0	0	2	1	0	-	-	-	-	1	0	0	-	-	0	-	1	1	-	0	0	0	-	0	0	0	-	0	-	0	0	-	1	1	1	0	0	0	0	2	0	0	-	0	0	-	-	0	2	2	1	0	0	0	2	2	1	0	1	-	0	0	-	0	0	1	0	2	0	2	0	0	0	2	1	0	0	0	2	0	0	1	-	0	0	0	-	2	0	0	0	2	0	1	0	-	0	0	0	2	0	0	1	0	0	1	-	0	-	2	0	0	-	1	1	0	-	0	2	0	0	0	0	2	0	0	-	-	-	0	0	-	0	2	-	0	0	-	-	0	0	0	0	0	-	-	0	0	0	-	0	0	0	0	0	0	0	-	0	0	0	0	-	0	-	0	0	-	0	0	0	0	0	0	-	0	-	0	0	-	-	0	2	0	0	0	-	0	0	0	0	0	0	0	2	0	0	0	0	-	0	0	-	0	-	-	0	0	0	-	-	0	-	0	2	-	0	0	0	0	0	0	-	0	0	0	-	0	0	0	0	-	0	-	0	-	0	0	-	-	0	0	0	0	-	0	0	-	-	0	0	0	0	0	-	0	-	-	0	-	0	-	-	0	0	0	0	0	-	0	-	0	-	-	0	0	0	-	0	0	0	-	0	-	-	-	0	-	0	0	0	0	-	0	-	-	-	0	0	0	0	0	-	-	0	-	0	-	0	0	0	-	0	-	-	0	-	0	0	-	-	-	-	-	-	0	0	0	-	0	-	-	-	0	-	0	0	-	-	0	0	-	-	0	-	-	-	0	-	-	0	0	-	-	-	0	-	0	0	-	0	0	0	-	-	-	0	-	0	0	-	-	0	0	0	-	-	-	0	0	-	0	-	0	-	0	-	0	-	0	-	0	-	-	-	0	-	0	-	0	0	-	0	0	0	0	0	-	-	-	0	-	0	0	-	-	-	-	-	-	-	0	-	-	0	0	-	0	-	-	0	-	0	-	-	0	0	0	-	0	0	0	0	0	0	0	0	-	-	-	-	-	-	0	-	0	-	-	-	-	0	-	-	0	-	0	0	0	-	0	-	0	0	0	0	0	-	0	0	0	0	-	0	0	0	0	-	0	-	0	0	0	0	0	0	0	0	0	0	-	-	0	0	0	0	0	0	0	0	-	0	0	0	-	-	0	-	-	0	0	-	-	-	0	0	0	-	0	0	-	0	0	0	-	-	-	0	-	0	0	0	0	0	0	-	0	0	-	-	0	0	-	0	0	0	-	0	0	0	0	-	-	-	-	0	0	0	0	0	0	0	0	-	0	0	0	0	0	0	0	-	-	0	-	-	-	0	0	0	0	0	0	-	0	0	0	-	0	0	0
8249	100602937|F|0-10:T>C-10:T>C	TGCAGCCTATTGGTCGGTTTCAGGGCCAAGCAACAGATGTCAATATAATGAGGCAAGAAATGAAGCACG	TGCAGCCTATTGGTCGGTTTCAGGGCCAAGCAACAGATGTCAATATAATGAGGCAAGAAATGAAGCACG	Chr08	887216	1	2.08485e-27	10:T>C	10	0.720544	0.985325	0.037736	0.962264	0.014675	0.023061	0.028919	0.072624	0.050772	11.1248	3.77778	0.96	0	-	0	0	-	0	1	2	0	0	0	-	0	0	0	-	0	0	0	-	0	0	0	0	0	-	0	0	-	0	0	0	0	2	0	0	0	0	0	0	0	2	0	0	0	0	0	0	0	-	0	-	2	0	0	0	0	0	0	0	2	0	0	0	0	2	0	2	0	0	-	0	0	0	0	0	0	0	0	2	0	0	0	2	0	-	0	0	0	0	0	-	0	0	0	0	0	-	0	0	0	0	0	0	0	0	0	0	0	0	0	0	0	0	0	0	0	0	0	0	0	0	0	0	0	-	0	0	0	0	0	0	0	0	0	0	0	-	0	0	0	0	0	0	0	0	0	0	0	0	0	-	0	0	0	0	0	0	0	0	0	1	0	0	0	0	0	0	0	0	-	0	-	0	-	0	0	0	0	0	0	0	0	0	0	0	0	0	0	0	1	-	0	0	-	0	0	0	0	0	0	0	2	0	0	-	0	0	0	0	0	0	0	0	0	0	0	0	2	0	0	-	0	0	-	0	0	0	0	0	0	0	0	0	0	0	0	0	0	0	0	0	0	0	0	0	0	0	-	-	0	0	0	0	0	0	0	-	0	0	-	0	0	-	1	0	-	0	0	0	0	0	0	0	0	0	0	-	0	0	0	0	0	0	0	0	0	0	0	0	0	0	-	-	0	0	0	0	-	0	0	0	0	-	0	0	-	0	0	-	-	-	0	-	-	0	0	-	-	0	-	0	-	0	-	-	-	0	-	0	0	0	0	-	-	-	0	-	0	0	0	0	-	-	-	-	0	-	0	-	-	0	0	0	0	-	0	-	-	0	0	0	0	0	0	0	-	-	0	-	0	0	0	0	0	0	-	0	0	0	0	-	-	0	-	0	-	0	0	-	-	0	-	-	-	0	0	0	0	0	-	0	0	-	0	0	0	0	0	-	0	0	-	-	-	-	-	-	0	0	0	-	0	0	0	-	0	0	-	-	0	0	-	-	-	0	-	-	0	-	0	0	-	0	-	-	-	0	0	-	0	-	0	-	-	-	-	0	-	0	0	0	-	-	-	-	0	0	-	-	0	-	-	0	-	0	0	0	0	0	-	0	0	0	-	-	0	-	0	0	0	-	0	-	0	-	0	0	0	-	-	0	-	0	-	-	-	-	0	-	0	0	-	0	0	0	-	0	-	-	-	-	-	-	-	0	0	-	0	-	0	0	-	0	0	0	0	0	-	0	0	-	0	0	0	-	0	0	-	0	-	-	0	0	-	-	0	0	0	-	0	-	-	0	0	0	0	-	0	-	0	-	-	-	-	-	-	0	-	0	0	-	-	-	0	-	0	0	0	0	0	1	-	0	-	-	0	0	-	-	-	0	0	1	0	0	0	0	-	0	1	0	-	-	0	0	0	0	0	0	-	0	0	0	0	-	-	0	0	0	0	0	0	0	0	-	0	0	0	0	0	0	0	0	-	0	-	0	0	0	0	-	0	0	-	0	0	0	-	0	-	0
8250	7629821|F|0-10:C>A-10:C>A	TGCAGCTGTGCGTGGTGGCGGCGCTGAGAGTGAGGCGGCTTAGTCGGATGGTTTTCTTGGGGAAAGGAA	TGCAGCTGTGCGTGGTGGCGGCGCTGAGAGTGAGGCGGCTTAGTCGGATGGTTTTCTTGGGGAAAGGAA	Chr01	22574190	1	2.08485e-27	10:C>A	10	0.574018	0.913158	0.131579	0.868421	0.086842	0.044737	0.158601	0.228532	0.193566	7.48082	6.55357	0.96	0	0	-	0	0	0	0	-	0	0	-	-	2	0	0	0	0	-	-	-	0	-	-	-	0	-	0	0	0	0	-	0	0	-	1	-	0	0	0	-	0	0	0	0	-	0	0	-	-	-	0	-	-	0	-	0	-	-	-	-	0	0	0	-	-	-	-	0	0	-	0	-	0	0	0	0	-	0	0	0	0	0	0	0	0	0	0	0	0	-	0	0	0	0	0	0	0	-	0	-	0	0	0	-	0	0	0	-	0	0	0	0	0	0	-	0	0	-	0	0	0	0	0	0	-	0	0	0	0	0	0	-	0	0	0	0	0	0	0	0	0	0	0	0	0	0	0	0	0	0	0	0	-	0	-	0	0	0	0	-	-	0	0	0	0	-	0	0	0	0	-	-	0	0	0	0	0	-	-	0	0	-	0	0	0	-	-	-	2	0	0	2	0	-	0	0	0	0	0	2	-	0	0	0	0	-	-	0	0	0	-	0	0	2	2	-	0	-	-	0	0	-	0	0	0	0	0	-	0	-	0	0	0	0	0	-	0	-	0	0	2	0	0	0	-	-	0	-	0	-	0	-	-	0	0	0	0	0	0	0	0	0	0	2	0	0	-	0	0	0	-	-	0	1	-	0	0	-	0	0	0	-	2	0	-	0	-	-	0	0	-	-	0	0	-	1	0	-	-	0	-	0	0	-	-	-	-	-	-	-	-	0	0	-	0	-	0	-	-	0	0	-	-	-	-	0	0	0	-	0	0	0	-	0	-	-	-	0	0	-	-	0	-	0	-	0	1	-	0	-	2	0	0	0	0	-	0	0	0	0	0	-	-	-	-	0	0	0	0	2	-	0	0	0	2	0	-	0	-	-	0	-	-	2	0	0	-	-	-	0	-	-	0	-	-	0	0	0	-	-	0	0	0	-	0	0	-	0	0	0	0	-	0	0	0	-	0	0	0	0	0	0	-	-	0	-	-	-	0	0	-	-	-	-	1	-	-	-	-	1	0	1	-	2	-	0	-	1	0	-	-	-	2	-	0	-	-	0	-	-	-	-	-	-	0	0	1	-	-	-	-	-	0	-	-	2	0	-	0	0	-	1	0	-	-	-	2	0	-	0	-	-	-	-	0	-	-	0	0	-	0	-	1	-	-	0	-	-	0	-	-	0	0	-	-	1	-	1	-	-	1	-	-	-	-	-	-	-	-	-	0	-	-	-	1	-	-	-	-	1	1	-	-	-	-	-	0	-	-	1	-	-	0	-	-	-	1	-	1	-	-	-	-	-	1	1	-	-	1	-	-	-	-	-	0	-	1	1	-	-	1	-	-	1	-	-	-	-	-	1	-	0	-	0	-	-	-	-	1	0	0	-	0	-	0	0	0	0	-	-	0	-	0	-	0	-	0	0	-	0	0	-	-	-	-	-	-	0	0	-	1	0	0	0	0	-	-	0	0	-	0	0	-	-	0	0	-	-	0	0	-	-	0	0	-	1	1	0	0	0	1	0
8251	15728627|F|0-7:G>A-7:G>A	TGCAGTAGAAGGTCAACAATATCATTGTCTCACATTTATAATTACAGATCGGAAGAGCGGTTCAGCAGG	TGCAGTAGAAGGTCAACAATATCATTGTCTCACATTTATAATTAC		0	0	999	7:G>A	7	0.68429	0.98234	0.094923	0.905077	0.01766	0.077263	0.034696	0.171825	0.103261	25.5394	9.08696	0.96	0	0	0	0	0	0	1	0	0	0	0	-	0	0	0	0	-	0	-	-	-	0	-	0	0	0	0	0	0	0	-	2	-	0	0	0	0	0	-	-	2	0	1	0	2	0	-	-	2	-	0	0	0	0	0	1	0	0	-	0	0	-	0	0	2	0	0	1	0	0	-	0	0	0	-	0	0	0	-	0	0	0	0	0	-	0	0	-	-	-	2	-	-	0	0	0	0	0	0	0	0	0	0	0	0	0	0	0	0	0	0	0	2	2	0	0	0	2	2	2	2	0	0	0	0	0	0	0	2	2	2	0	0	-	0	2	2	0	0	0	2	0	0	0	0	0	0	0	0	0	0	0	0	2	0	0	-	-	2	0	0	0	0	2	0	0	0	0	-	1	0	0	0	0	2	0	0	0	2	0	2	0	2	0	0	2	2	0	-	0	0	0	-	0	2	0	0	0	0	0	2	0	0	0	0	0	0	0	0	0	0	-	-	0	0	-	0	0	2	-	0	-	0	2	0	-	0	0	-	0	0	0	-	-	0	0	0	0	0	-	0	-	0	-	0	-	0	-	-	-	0	0	0	0	0	0	0	0	0	0	0	0	0	0	0	0	-	2	0	-	0	0	0	-	0	0	0	1	-	0	-	0	-	0	0	-	-	-	-	-	0	-	-	0	0	-	0	-	-	-	0	-	0	0	-	0	-	0	0	-	0	-	-	-	-	-	0	-	-	0	0	-	-	0	-	0	0	-	-	0	0	0	0	0	-	-	-	0	-	0	0	0	0	0	-	0	-	-	0	0	0	0	0	0	0	-	-	-	-	0	-	0	0	0	-	-	0	2	0	0	-	-	-	0	0	-	0	0	0	-	0	0	-	0	-	0	0	0	0	0	-	-	0	0	-	-	0	0	-	-	0	0	0	-	0	0	-	0	0	0	-	2	0	-	-	0	0	0	-	0	0	-	0	0	0	-	0	-	0	-	1	0	-	0	0	0	-	-	-	-	0	0	-	0	-	-	-	0	-	-	-	-	0	-	-	-	-	0	-	0	0	-	-	-	0	0	-	-	0	0	0	-	0	-	-	0	0	-	0	0	-	-	-	-	0	-	0	0	2	0	-	-	-	-	0	-	-	0	0	1	0	-	0	0	0	0	0	-	0	-	-	-	-	0	-	-	0	-	0	0	0	-	0	0	-	0	0	0	-	0	-	-	0	-	-	0	0	0	-	0	-	0	0	-	-	0	0	0	-	-	0	-	0	0	0	0	0	0	0	-	-	0	0	0	0	0	-	-	0	0	-	0	-	0	0	-	0	0	-	0	-	0	-	0	-	0	0	0	0	0	-	0	0	-	-	-	0	0	0	-	0	-	0	0	0	0	0	0	0	-	-	0	-	-	0	0	-	-	0	0	0	-	-	-	-	-	-	0	0	0	0	0	0	0	0	0	0	0	0	0	0	0	-	-	0	0	-	0	0	0	0	0	0	0	0	0	0	0	0	0	0	0
8252	7544614|F|0-7:T>G-7:T>G	TGCAGCATAAATTTTACATCCATTCTCATAAAATGCCACAAGTATATTACAGATCGGAAGAGCGGTTCA	TGCAGCATAAATTTTACATCCATTCTCATAAAATGCCACAAGTATATTAC		0	0	999	7:T>G	7	0.542296	0.969359	0.086351	0.913649	0.030641	0.05571	0.059404	0.157789	0.108596	33.4268	13.7429	0.96	-	0	0	0	2	0	-	-	0	0	-	-	0	-	-	0	0	-	-	0	0	-	-	0	0	-	-	0	0	2	0	0	-	0	-	-	-	0	2	-	0	-	0	0	-	0	-	0	0	-	-	-	-	1	-	-	-	-	0	0	0	-	-	-	0	1	0	-	0	0	-	0	-	0	-	0	0	-	-	2	1	0	0	0	1	2	-	2	0	-	-	-	-	0	-	2	-	0	2	0	1	0	-	0	-	0	-	2	-	0	2	0	0	-	0	0	-	0	-	0	0	-	2	0	2	0	0	0	0	0	0	0	-	0	0	0	-	0	0	0	0	0	-	0	-	0	0	1	2	0	0	0	1	0	0	2	0	0	0	1	2	0	0	0	0	0	0	0	0	0	-	0	0	0	0	2	2	0	0	0	0	0	0	0	0	2	0	0	0	0	0	0	-	0	0	-	0	-	-	-	0	0	1	0	0	0	0	-	0	-	0	0	-	0	0	0	0	0	0	-	-	-	0	0	0	0	0	0	0	0	2	-	-	-	0	0	0	0	0	-	0	-	0	0	-	0	0	0	0	0	-	-	-	-	0	0	-	-	0	0	0	-	0	0	-	-	-	-	0	0	0	-	-	0	0	0	-	-	0	0	0	0	-	0	-	0	0	0	-	0	0	0	-	0	0	-	0	0	0	-	0	0	0	0	-	0	-	0	0	-	-	0	0	0	0	0	0	0	0	0	-	-	0	0	0	0	-	-	0	0	-	0	-	-	-	-	-	-	0	0	-	-	0	-	-	-	0	-	-	-	-	-	-	-	-	-	-	-	-	-	-	0	0	0	-	-	-	-	-	-	-	0	-	-	-	0	-	0	-	0	-	-	-	-	-	0	0	-	-	-	-	-	0	-	-	-	-	-	-	-	-	-	0	-	0	0	-	-	0	-	0	0	0	-	-	-	-	-	0	0	0	0	-	0	-	-	0	0	-	-	-	-	-	0	0	0	-	-	0	-	0	-	-	-	-	-	-	-	0	-	-	-	0	-	-	0	-	0	-	0	-	-	-	0	-	-	-	-	-	-	0	0	-	-	0	-	-	-	0	-	0	0	-	-	-	-	0	-	-	-	-	-	-	0	-	0	-	0	0	-	-	0	-	-	-	-	-	-	-	-	-	-	0	-	-	-	-	-	-	-	0	-	0	-	-	-	0	0	0	-	-	0	-	-	-	-	0	0	-	-	0	0	0	-	0	-	0	0	-	0	-	0	0	0	0	-	-	0	0	0	0	-	-	-	-	-	0	0	-	0	0	0	-	0	-	-	0	0	-	0	0	0	-	-	0	-	-	-	0	-	-	-	1	-	0	0	-	0	0	-	-	0	-	0	-	-	0	0	0	-	-	0	0	0	0	-	0	0	0	0	0	-	-	0	-	-	-	0	1	0	-	-	0	-	-	0	0	0	0	0	0	2	-	0	-	-	-	0	-	0	0	0	-	0	0	0	0	0	0	0	0	-
8253	7549903|F|0-5:C>T-5:C>T	TGCAGCATAGCTATTGAGTACTTCCATTTTCCCACAACTTCATTTACAGATCGGAAGAGCGGTTCAGCA	TGCAGCATAGCTATTGAGTACTTCCATTTTCCCACAACTTCATTTAC	Chr07	1062211	1	1.39807e-16	5:C>T	5	0.60423	0.98	0.05	0.95	0.02	0.03	0.0392	0.095	0.0671	27.8299	19.2	0.96	0	0	-	0	0	0	0	0	0	0	0	-	0	-	0	0	-	-	0	0	0	0	0	0	-	0	0	0	0	0	-	0	-	0	-	0	0	-	0	-	2	0	0	0	0	0	0	0	-	-	0	0	0	0	-	-	-	0	0	0	-	-	0	-	0	0	0	0	0	0	0	0	0	0	-	0	0	-	-	0	-	0	0	0	0	0	0	0	0	0	-	-	-	0	0	0	-	0	-	0	0	0	0	0	0	0	0	-	-	0	-	0	0	0	0	0	0	0	-	0	0	0	0	0	0	0	0	-	0	0	-	0	-	0	0	0	0	0	0	0	0	0	0	-	0	0	0	0	0	0	0	0	0	0	0	-	0	0	0	0	0	-	0	0	0	0	0	-	-	0	-	0	0	0	0	0	0	-	-	0	0	0	0	0	-	0	0	0	-	0	-	0	0	0	0	0	-	0	0	0	-	0	-	0	0	0	0	-	0	0	0	0	0	0	0	-	0	0	0	-	0	-	0	0	-	0	0	0	0	0	0	0	0	0	0	0	-	-	0	-	0	0	0	-	0	-	0	0	0	0	0	0	0	-	0	0	0	-	0	0	0	0	0	0	-	0	-	0	0	0	0	0	0	-	0	0	0	0	-	0	0	0	0	-	0	0	0	0	0	-	0	0	-	0	0	-	-	-	0	-	0	0	0	0	0	0	-	0	0	-	-	0	0	-	0	-	-	0	-	-	-	-	0	-	-	0	-	-	0	0	-	0	0	0	-	0	-	0	-	-	-	-	-	-	-	0	-	-	0	0	0	0	-	0	0	0	0	-	-	0	-	0	-	-	-	-	0	-	0	-	0	-	-	-	0	0	-	0	-	0	2	-	-	-	-	-	0	-	0	-	0	-	-	-	-	-	0	-	-	0	-	0	-	0	0	0	0	0	0	-	-	-	0	-	0	0	0	-	0	0	0	0	0	-	-	-	0	0	0	-	-	-	-	-	-	-	-	-	0	-	0	0	-	0	-	-	-	0	0	1	-	-	0	-	0	-	-	0	-	0	2	-	-	-	-	-	-	0	-	-	-	-	0	-	-	-	0	0	0	1	0	-	-	-	-	-	-	1	-	-	-	-	-	0	1	-	-	0	0	-	0	0	0	0	-	-	-	-	-	-	-	-	0	0	-	0	-	-	0	-	-	-	0	0	-	-	-	-	-	-	-	0	0	-	0	0	-	-	-	-	-	-	-	-	-	-	0	2	-	-	-	-	0	-	-	-	0	0	2	0	0	-	0	-	-	0	-	0	1	-	-	0	-	-	0	-	-	-	-	-	0	0	-	-	1	-	-	0	-	-	0	-	-	-	-	-	-	0	0	-	0	2	0	0	0	0	0	0	1	0	-	0	0	0	0	0	0	0	2	0	2	-	-	-	-	-	-	0	0	0	2	0	0	-	0	0	0	-	0	0	0	1	0	-	0	2	-	0	0	2	2	0	0	0	-	0	0	0	0	0	-	0
8254	100600661|F|0-5:C>A-5:C>A	TGCAGCAGCAAGAATGGCTTCAGAAAGTACCACAAAAAGTCTTGCTCAGAACGAGAAGAGGTCCATGTC	TGCAGCAGCAAGAATGGCTTCAGAAAGTACCACAAAAAGTCTTGCTCAGAACGAGAAGAGGTCCATGTC	Chr12	19026818	1	4.51291e-24	5:C>A	5	0.58006	0.971354	0.052083	0.947917	0.028646	0.023438	0.05565	0.098741	0.077196	4.95249	4.71429	0.96	0	0	0	0	0	0	0	0	-	0	0	0	0	0	0	-	-	0	-	-	0	0	-	-	-	0	0	-	0	0	0	0	0	0	-	-	0	0	-	-	0	0	-	0	0	0	-	-	0	-	0	0	0	0	0	-	0	0	0	0	0	-	0	-	0	0	0	-	0	0	0	0	0	0	0	0	0	-	-	0	0	-	0	0	0	0	0	0	-	-	-	0	0	0	0	0	-	0	0	0	0	0	0	0	-	0	0	0	0	2	0	0	0	-	0	0	0	0	0	0	0	0	0	0	0	0	0	-	0	0	-	0	0	0	0	0	0	0	0	0	-	0	0	0	0	-	0	0	0	0	0	0	0	0	0	0	0	0	0	0	0	-	0	0	0	0	0	0	0	0	0	0	0	0	-	0	0	0	0	0	0	-	0	0	0	0	-	0	-	0	-	0	-	-	0	0	-	0	-	0	-	0	0	0	0	0	0	-	0	0	0	0	-	0	0	0	0	-	-	-	0	-	-	0	-	0	-	0	0	0	0	0	-	-	0	0	0	-	0	-	0	0	0	0	0	-	0	-	0	-	-	0	-	0	0	-	0	0	0	0	0	-	0	0	-	0	-	-	0	0	0	0	-	0	0	0	0	0	0	0	0	0	0	0	0	0	-	0	-	-	0	-	-	0	0	-	0	-	0	0	-	0	-	-	-	-	-	0	0	-	0	0	-	0	0	-	-	-	-	0	-	0	-	-	-	0	0	-	-	-	-	-	-	0	-	0	0	-	0	-	-	0	0	0	0	0	-	-	-	0	2	0	-	0	0	0	-	0	-	0	0	0	-	0	-	-	-	-	0	-	-	0	0	-	-	-	-	0	0	-	0	-	0	0	0	0	0	0	-	2	-	-	-	-	-	0	0	0	0	-	-	-	0	-	0	0	0	-	-	0	0	0	0	0	0	-	0	0	0	0	0	-	-	-	0	-	1	-	-	0	-	0	0	-	-	-	0	-	-	-	0	0	-	0	-	0	-	-	0	-	-	-	0	0	-	-	0	-	-	-	-	-	-	-	0	0	2	-	0	-	-	-	0	-	-	0	-	0	0	-	-	-	0	-	-	-	0	0	-	-	-	-	1	-	0	-	-	0	0	-	0	-	-	1	1	0	-	-	0	-	-	0	0	-	-	-	1	-	-	0	0	-	-	-	-	-	-	-	0	0	-	-	-	-	0	0	0	-	-	-	1	-	-	-	-	-	2	-	-	1	-	-	0	1	-	0	0	-	-	-	-	-	-	0	-	1	-	0	-	-	-	-	-	-	-	-	-	-	-	-	-	-	-	-	-	-	-	-	1	0	-	0	-	0	-	-	-	-	1	-	-	-	0	2	-	0	0	-	0	-	-	-	0	-	-	2	0	0	-	0	-	0	-	-	0	-	0	0	-	0	-	0	-	0	0	0	-	-	0	0	0	0	-	0	0	0	0	-	0	2	0	-	0	0	-	2	0	0	0	0	-	0
8255	9848461|F|0-5:G>A-5:G>A	TGCAGGTGGTAGGAATTTGCAAGGCGAGAATCAAAGAATATATATCTTCATCTACAAATGTACCCAATA	TGCAGGTGGTAGGAATTTGCAAGGCGAGAATCAAAGAATATATATCTTCATCTACAAATGTACCCAATA	Chr04	5813655	1	9.69986e-26	5:G>A	5	0.524169	0.489914	0.628242	0.371758	0.510086	0.118156	0.499797	0.467108	0.483452	10.7801	10.3669	0.96	0	-	1	1	0	0	1	2	1	2	0	-	-	1	1	1	0	0	1	-	0	-	-	1	-	2	2	1	-	1	1	-	1	1	0	0	1	0	-	-	0	-	-	0	1	0	1	1	-	-	1	-	0	-	0	1	2	2	-	1	1	0	-	0	1	2	0	1	1	-	-	-	0	0	0	1	1	0	-	1	-	-	-	1	0	1	0	1	1	-	2	-	0	1	2	1	2	-	0	0	1	-	2	1	2	1	2	2	1	-	2	-	-	1	0	1	1	1	1	1	1	1	-	0	0	1	0	1	1	1	1	1	2	0	0	1	1	1	2	0	1	1	-	1	0	-	-	1	1	1	1	0	1	1	-	1	-	0	-	0	2	1	1	1	1	1	0	1	0	-	-	1	-	1	1	2	1	0	2	-	-	-	-	2	1	1	1	-	-	-	0	1	1	-	-	-	0	-	0	2	2	-	1	-	0	-	-	0	-	1	0	1	-	-	-	1	-	-	1	0	-	-	1	-	-	-	0	-	-	-	-	-	0	-	0	-	1	-	-	-	-	0	-	2	-	-	-	-	-	0	-	-	2	-	-	2	-	1	-	-	-	2	-	-	-	0	-	2	-	-	-	-	2	1	-	2	-	-	2	-	-	1	1	1	-	-	-	-	-	-	-	-	-	0	-	-	-	-	0	0	-	1	-	-	-	-	-	-	-	0	-	0	-	-	-	-	-	0	-	-	-	-	-	-	-	1	-	-	-	-	0	-	0	0	0	-	-	0	0	0	-	-	0	-	-	0	2	-	0	0	-	0	-	1	-	-	0	0	-	0	0	-	-	0	-	0	0	0	0	0	-	-	-	0	0	-	-	-	0	-	-	-	-	1	-	-	-	1	-	-	-	-	-	-	-	2	-	0	-	0	-	2	0	-	-	0	-	0	-	0	-	2	0	0	-	0	0	0	2	-	-	-	0	0	-	-	-	0	0	-	-	0	-	-	-	1	-	-	-	-	0	1	-	-	1	-	1	-	-	-	-	1	0	0	-	-	-	0	-	1	-	-	-	-	0	0	-	-	-	0	-	-	1	-	-	0	1	-	-	-	1	-	0	1	-	1	0	1	1	-	-	-	-	1	0	-	-	-	2	1	-	-	1	-	-	-	-	-	-	0	1	-	-	1	-	-	0	1	-	-	-	1	-	1	1	1	1	1	0	-	-	-	-	1	1	1	1	1	1	-	1	1	1	-	1	1	0	1	-	-	-	-	1	1	1	-	1	1	1	-	-	-	-	-	-	-	1	-	1	1	1	-	-	1	-	-	1	1	-	1	1	-	-	-	1	1	1	-	1	-	-	-	1	-	1	-	-	1	-	1	-	-	0	1	-	2	1	1	-	-	1	-	1	1	-	2	-	-	-	0	1	1	0	-	1	1	0	-	-	-	-	-	1	1	-	1	0	1	0	1	0	-	1	-	-	-	0	1	-	-	0	1	0	0	-	1	0	2	0	2	-	1
8256	100417049|F|0-65:T>C-65:T>C	TGCAGAGCAAACCATCTCATCCAATGCAATGGATTTGGAGAAACGTGTTTCAACCTCCATTACAATTCA	TGCAGAGCAAACCATCTCATCCAATGCAATGGATTTGGAGAAACGTGTTTCAACCTCCATTACAATTCA	Chr10	17430494	1	4.48109e-29	65:T>C	65	0.968278	0.99532	0.148206	0.851794	0.00468	0.143526	0.009317	0.252482	0.130899	16.4225	4.73832	0.959854	0	0	2	2	0	0	2	0	0	0	0	0	0	0	0	0	0	0	0	0	0	0	0	0	2	2	0	0	0	0	0	0	0	0	0	0	0	0	2	0	0	0	0	0	0	0	0	0	0	0	0	0	0	0	0	0	0	0	0	0	0	0	0	0	0	0	2	0	1	0	0	0	0	0	0	0	0	0	0	2	0	0	0	0	0	0	0	0	2	0	0	0	0	2	0	2	0	2	0	0	0	0	0	0	0	2	0	0	0	0	0	2	0	0	0	0	2	0	0	2	0	0	0	2	2	0	0	0	0	0	0	0	2	0	0	0	0	0	0	0	0	0	0	0	0	0	0	2	0	0	0	0	0	2	0	0	2	0	0	0	0	0	0	0	0	2	0	2	0	0	-	0	0	0	0	2	2	0	2	0	0	0	0	0	0	0	2	0	0	0	2	0	0	2	2	0	0	0	0	2	0	0	0	2	2	0	0	0	0	2	0	0	2	2	0	-	2	2	0	0	2	0	0	0	0	0	2	0	2	2	0	0	0	0	0	0	0	0	2	0	2	0	2	2	0	2	0	2	0	0	0	0	0	0	0	2	0	0	2	0	0	0	0	2	0	0	-	0	0	0	2	2	2	0	2	0	0	0	0	0	0	0	2	0	2	0	0	0	0	2	0	0	0	0	0	2	0	2	0	0	0	2	0	0	2	1	0	2	2	0	2	0	0	2	0	0	2	0	0	0	2	-	0	0	0	0	0	0	0	0	-	0	0	2	-	0	0	0	0	0	0	0	0	2	0	0	0	0	0	0	2	2	0	0	0	0	0	0	0	0	0	0	0	2	-	0	0	2	0	0	0	0	-	0	2	0	0	0	2	0	0	0	0	0	0	0	0	0	0	2	0	0	0	0	0	0	0	0	0	0	0	0	0	0	0	2	0	0	0	0	0	0	0	0	0	0	0	0	0	0	0	0	2	0	0	0	0	0	0	0	0	0	-	0	0	0	0	-	0	-	2	0	0	0	-	0	0	0	0	0	0	0	0	0	0	0	0	0	-	0	0	0	-	-	0	0	0	0	0	0	0	0	2	0	0	0	0	0	0	0	0	0	0	0	0	0	0	0	0	0	-	0	0	0	0	0	0	0	0	0	0	0	0	0	0	0	-	0	0	1	0	0	0	0	0	0	0	0	0	-	0	0	0	0	0	0	0	0	0	0	0	0	0	0	0	0	0	0	0	0	0	0	0	0	0	0	0	0	0	0	0	0	0	0	0	0	0	0	0	0	0	0	2	0	0	0	0	0	0	0	0	0	0	0	0	0	-	0	-	0	0	0	0	0	0	0	0	0	0	0	0	0	0	0	0	0	0	0	0	0	0	0	0	0	0	0	0	0	0	0	0	0	0	0	0	0	0	0	0	0	0	0	2	2	2	0	0	0	0	0	0	0	0	0	2	2	0	0	0	0	0	0	0	-	0	0	0	0	0	0	0	2	2	2	0	0	0	0	0	0	2	0
8257	100457721|F|0-44:C>T-44:C>T	TGCAGTGGAATTTTACCAAGAGAACCAATGCCTTCAAATATCACCGTGAGGCTTCCTAAGTTGGAGGAG	TGCAGTGGAATTTTACCAAGAGAACCAATGCCTTCAAATATCACCGTGAGGCTTCCTAAGTTGGAGGAG	Chr01	3130847	1	4.48109e-29	44:C>T	44	0.969789	0.998442	0.157321	0.842679	0.001558	0.155763	0.00311	0.265142	0.134126	20.5366	11.9741	0.959854	0	0	0	0	0	0	0	0	0	0	0	0	0	0	0	0	0	0	2	0	0	0	0	0	0	0	0	0	0	0	2	0	0	0	0	0	0	0	0	0	2	0	0	0	0	0	0	0	0	0	0	0	0	0	0	0	0	0	0	0	0	0	0	0	0	-	0	0	0	0	0	0	2	0	0	0	2	0	0	0	0	0	0	0	0	0	2	0	2	0	0	2	0	0	0	0	0	0	0	0	0	0	2	0	0	2	0	0	0	0	0	0	0	0	2	0	0	2	0	2	0	0	2	0	0	0	0	0	2	2	0	2	0	0	0	0	0	0	0	2	2	2	0	2	0	0	0	0	0	0	2	0	0	0	0	0	0	0	0	0	2	0	0	0	2	2	0	0	2	0	-	0	0	0	0	2	0	0	0	0	0	0	0	0	0	0	0	0	0	0	0	0	0	0	2	0	0	0	0	0	2	0	0	0	0	0	2	0	0	0	0	2	0	0	0	0	0	0	0	0	0	0	2	0	-	0	0	0	0	0	0	0	0	0	0	0	0	2	0	0	0	0	0	0	0	0	0	0	0	0	0	0	0	0	0	0	0	0	0	0	0	0	0	0	0	0	-	0	0	0	0	0	2	0	0	0	0	0	0	0	0	0	0	0	0	0	0	0	-	0	0	0	0	0	0	0	0	0	0	0	0	0	0	0	0	0	0	0	0	2	0	0	0	0	0	0	0	0	0	0	-	-	0	-	0	0	0	0	-	0	2	0	0	0	0	0	0	0	0	0	0	0	0	0	2	0	0	0	0	0	0	0	0	0	0	0	2	0	0	0	0	0	0	0	-	0	0	0	0	2	0	0	0	0	0	0	-	2	0	0	0	0	0	0	0	2	0	0	0	0	2	0	2	0	0	0	0	0	0	0	0	2	0	-	0	0	0	0	0	0	0	0	0	0	0	0	0	0	0	0	0	0	0	0	0	0	2	2	0	0	0	0	0	1	0	2	-	0	0	-	0	0	0	0	0	0	0	0	0	0	0	0	0	0	0	-	0	0	0	2	0	0	2	0	0	0	0	0	0	0	0	2	0	2	0	2	0	-	0	0	0	2	0	0	0	-	0	0	0	0	-	0	0	2	0	0	0	0	0	0	0	0	0	0	2	0	0	-	0	0	0	0	0	2	0	0	0	0	0	0	0	0	2	0	0	0	0	0	0	0	0	0	0	2	0	0	0	0	2	0	2	0	0	2	0	2	0	0	0	0	0	2	0	2	2	0	2	0	0	2	0	0	0	0	2	2	2	0	0	0	2	0	0	0	0	2	0	2	0	0	0	0	0	0	0	2	2	2	0	0	2	0	0	0	0	2	0	2	0	0	0	2	0	2	0	0	0	2	2	0	0	2	0	2	0	0	0	0	0	0	2	0	0	0	0	-	0	0	0	2	0	0	2	0	0	2	0	0	0	2	2	0	2	0	0	2	0	2	0	2	2	2	0	0	0	2	2	2	0	0	0	0
8258	14508194|F|0-37:G>T-37:G>T	TGCAGTTTCTGATTTCGTAGGGAGATTTGGCTGATTTGCTGAATCATTGGGCTATTTTGGGGCTTGATC	TGCAGTTTCTGATTTCGTAGGGAGATTTGGCTGATTTGCTGAATCATTGGGCTATTTTGGGGCTTGATC	Chr01	17150780	1	4.48109e-29	37:G>T	37	0.945619	0.995208	0.108626	0.891374	0.004792	0.103834	0.009539	0.193653	0.101596	20.5688	6.68421	0.959854	0	0	0	0	2	0	0	0	0	0	0	0	0	0	0	0	0	0	0	0	0	0	0	0	0	0	0	0	2	0	0	0	0	0	0	0	0	0	0	0	0	0	0	0	0	2	0	0	0	-	0	0	0	0	0	0	0	0	0	0	0	-	0	0	0	0	0	0	0	0	2	0	2	2	0	0	0	0	0	0	0	2	0	0	0	0	2	0	0	0	0	0	0	0	0	-	0	0	0	0	0	0	0	0	0	0	0	0	0	2	0	0	0	2	0	2	0	0	0	0	0	0	0	0	0	0	2	0	0	0	0	0	0	0	0	0	0	0	0	2	0	0	0	0	0	2	0	2	0	0	2	0	0	0	0	0	0	0	0	0	0	0	0	0	0	0	0	0	2	0	0	0	0	0	0	0	0	0	0	0	0	0	2	0	0	0	0	0	0	2	0	0	0	0	0	0	0	0	0	0	0	2	0	0	2	0	0	0	0	2	0	0	0	2	0	0	0	0	0	0	0	-	0	2	0	0	0	0	0	0	0	0	2	0	0	0	0	0	0	0	0	0	2	-	2	0	0	0	0	0	0	0	0	0	0	0	2	0	0	2	2	0	0	0	0	2	0	0	0	0	0	2	0	0	0	0	0	0	0	0	0	0	0	0	0	0	0	0	2	0	0	0	0	2	0	0	0	0	0	2	0	0	0	0	0	0	-	0	0	0	0	0	0	0	0	0	2	0	0	0	0	0	0	-	0	0	0	0	-	-	-	0	0	2	0	0	0	0	0	0	0	2	0	2	0	0	0	0	0	0	0	2	2	0	0	0	0	0	0	0	0	0	2	2	0	-	0	0	0	0	0	2	0	0	0	-	0	0	0	0	0	0	2	0	0	0	0	0	0	0	0	0	-	0	-	0	0	0	0	0	0	0	0	0	0	0	0	2	2	0	0	0	0	0	0	0	0	0	0	0	0	0	0	0	0	-	0	0	0	0	0	0	1	0	0	0	0	0	0	-	0	-	0	0	-	0	0	0	0	0	0	0	2	0	0	-	1	0	-	0	-	0	0	-	0	0	0	0	0	0	0	0	0	0	0	0	0	2	-	0	0	0	0	-	0	0	0	0	0	0	0	-	-	0	2	0	-	2	0	0	0	0	0	0	0	0	0	0	2	0	0	0	-	0	0	0	0	0	0	0	0	0	0	0	0	0	0	0	-	0	-	0	0	0	-	0	0	0	0	0	0	0	0	0	0	0	0	0	-	0	0	0	0	0	0	0	0	0	0	0	0	-	0	0	0	0	0	0	0	0	0	0	0	0	2	0	0	0	0	0	0	0	0	0	2	0	0	0	0	0	0	-	0	2	1	0	0	0	0	2	0	0	0	0	0	0	0	0	2	0	0	0	0	0	2	0	0	0	2	0	0	0	0	0	-	-	0	2	0	2	0	2	2	0	0	0	0	0	0	0	0	2	0	0	0	0	0	0	0	2	0	0	0	0	0	0	0	0	0	0	0	0
8259	9843803|F|0-14:A>C-14:A>C	TGCAGGTAATACCAATTAGTGCCTCAGAAAGGCCATTTTCCTTGCAGTTTGGAAGAAAAAGATGAGCTG	TGCAGGTAATACCAATTAGTGCCTCAGAAAGGCCATTTTCCTTGCAGTTTGGAAGAAAAAGATGAGCTG	Chr05	4925290	1	4.48109e-29	14:A>C	14	0.956193	0.995261	0.150079	0.849921	0.004739	0.14534	0.009434	0.255111	0.132272	40.4799	11.5556	0.959854	0	0	0	0	0	0	0	0	2	0	0	2	0	2	2	2	0	0	2	0	0	2	0	0	0	0	2	0	0	2	2	0	0	0	0	0	0	0	0	0	0	0	2	0	0	0	0	0	0	2	0	0	0	0	0	0	0	0	0	0	0	0	0	0	0	2	0	0	0	0	0	0	0	0	0	2	2	0	0	0	2	0	0	0	0	2	0	2	0	0	2	0	2	0	0	0	2	0	0	0	0	0	0	2	2	2	0	2	2	0	0	0	0	0	2	2	2	2	0	2	0	0	0	0	0	2	0	0	2	2	2	2	2	0	2	0	0	0	2	2	2	2	2	2	2	0	2	2	2	0	0	0	0	0	0	2	0	0	2	0	2	0	0	0	2	0	0	2	2	0	2	0	0	2	0	2	0	0	0	0	2	0	0	0	2	0	2	2	0	0	2	0	0	0	2	0	0	0	0	0	0	0	2	0	0	0	0	0	0	0	0	0	0	0	2	0	0	0	0	0	0	-	0	0	0	0	2	0	0	0	0	2	0	0	0	0	0	0	2	0	0	0	0	2	0	0	0	0	2	0	0	0	0	2	0	2	0	0	0	0	0	0	0	0	1	0	0	0	0	0	0	0	0	0	0	2	0	0	0	0	0	0	0	0	0	0	0	0	0	0	0	-	0	2	0	0	0	0	0	0	0	0	0	0	0	0	0	0	0	2	0	0	0	0	0	0	0	0	0	0	0	0	0	0	0	0	0	0	0	0	0	0	0	0	0	0	0	0	0	-	0	0	0	0	0	0	0	0	2	0	0	0	0	0	0	0	0	0	0	0	0	0	0	0	-	0	0	0	0	2	0	0	0	0	0	0	0	0	0	0	0	0	0	0	0	0	0	0	2	0	0	0	0	0	0	0	0	0	0	0	0	2	0	-	0	0	0	0	0	0	0	0	0	0	0	-	0	0	0	0	0	0	0	0	0	0	0	0	0	0	2	0	0	0	0	0	-	-	-	-	0	0	0	0	0	0	0	0	0	-	0	0	0	0	0	0	0	0	0	1	0	0	0	0	0	0	0	0	0	0	0	0	0	0	0	0	0	0	2	0	0	0	0	0	0	0	2	0	0	0	0	-	0	0	0	-	-	0	0	1	0	0	0	0	0	0	0	0	0	-	-	0	0	0	0	0	0	0	0	0	0	-	0	0	0	0	0	0	0	-	0	0	0	-	0	0	0	0	0	0	0	-	-	-	0	0	0	0	-	0	0	0	0	0	0	0	0	0	0	0	0	0	-	-	0	0	0	0	0	0	0	0	0	0	-	0	0	0	0	0	0	0	0	-	0	0	2	0	-	0	0	2	0	0	0	0	0	0	0	0	0	0	0	0	0	0	0	0	0	0	0	2	0	0	0	0	0	2	0	0	0	2	0	0	0	-	0	0	0	0	0	0	0	0	0	0	0	0	0	0	2	0	0	2	0	0	0	0	0	0	0	0	0	2	0	0	0	0	2	0	2	0
8260	9843452|F|0-7:G>A-7:G>A	TGCAGCAGCAACAACAGTACCATCAGCAGCAAATGCTTCTAAAAGAACAGCAGCAATCTCAGGCTAGAG	TGCAGCAGCAACAACAGTACCATCAGCAGCAAATGCTTCTAAAAGAACAGCAGCAATCTCAGGCTAGAG	Chr13	19156141	2	4.48109e-29	7:G>A	7	0.981873	0.992308	0.192308	0.807692	0.007692	0.184615	0.015266	0.310651	0.162959	35.324	14.3759	0.959854	0	2	0	0	0	0	0	0	2	0	0	0	0	0	0	0	0	0	0	0	0	0	0	2	0	2	0	0	0	0	0	0	0	0	0	0	0	0	0	0	0	0	0	0	0	0	0	0	0	0	0	0	0	0	0	0	0	2	2	0	0	0	0	0	0	0	0	0	0	0	2	2	0	0	0	0	0	0	-	0	0	2	0	0	0	0	0	0	2	0	0	0	0	0	0	0	0	0	0	0	0	0	0	0	0	0	0	0	0	0	0	0	0	0	2	0	0	0	2	0	0	0	0	0	0	0	2	0	0	0	0	0	0	0	0	0	0	0	2	0	0	0	0	0	2	0	0	0	0	0	2	0	0	0	0	0	0	0	0	0	0	2	0	2	0	0	0	0	2	0	0	0	0	0	2	0	0	0	0	2	0	0	0	0	0	0	0	0	2	0	0	0	0	2	0	0	0	0	0	0	0	0	2	0	0	0	0	2	0	0	0	0	0	0	0	0	0	0	0	2	0	0	0	0	0	0	0	0	0	0	0	2	2	0	0	0	2	-	0	0	0	2	0	0	0	0	0	0	2	0	0	0	0	2	0	0	0	0	0	2	0	2	0	0	0	0	-	0	0	0	2	2	0	0	0	0	2	2	0	0	0	0	0	0	0	0	0	0	0	0	0	0	0	0	0	0	0	0	0	0	0	0	0	0	0	0	-	0	0	0	0	0	0	0	0	0	0	0	0	0	0	0	0	-	0	0	0	0	0	0	0	2	2	0	0	1	0	0	0	0	-	2	0	0	0	2	0	0	0	0	2	0	2	0	0	2	0	2	0	0	0	2	2	0	0	0	0	0	2	2	1	2	0	2	0	0	0	2	0	2	0	0	2	2	2	0	0	2	0	2	0	2	2	0	0	0	0	0	2	2	2	2	2	0	0	2	0	0	0	0	0	0	2	0	2	2	0	2	2	0	2	0	0	2	0	0	0	0	2	0	0	0	2	2	0	0	0	-	0	0	0	1	0	2	0	0	0	2	0	2	0	0	2	0	0	0	0	0	0	2	2	0	-	2	2	2	0	0	0	0	2	0	0	0	0	2	2	0	0	0	2	0	-	1	0	2	0	0	2	0	2	2	0	0	0	0	2	0	0	0	0	0	0	2	0	0	0	-	0	0	0	0	0	0	0	0	0	0	0	0	0	2	0	0	2	0	0	0	0	0	0	0	0	2	0	0	0	0	2	0	0	0	0	0	0	0	2	0	1	0	0	0	0	0	0	0	0	0	0	0	0	2	0	0	0	2	0	0	0	0	2	0	2	2	0	0	0	0	0	0	0	2	0	0	0	0	0	0	0	2	0	0	0	2	2	0	0	2	2	2	0	0	0	2	0	0	0	0	2	0	-	0	0	0	2	0	0	0	0	0	2	0	0	0	0	0	0	0	0	0	2	0	0	0	0	0	0	0	0	0	0	2	2	0	0	0	-	0	0	0	0	0	0	0	0	0	0	0	0	0	0	0
8261	9843848|F|0-32:C>G-32:C>G	TGCAGGTTTGTCAAATTGCCAATGCTTGGAGACAGCAGCCCAGATAGGTTCTGACTGGGAGTTCCTCTG	TGCAGGTTTGTCAAATTGCCAATGCTTGGAGACAGCAGCCCAGATAGGTTCTGACTGGGAGTTCCTCTG	Chr05	19573532	1	4.48109e-29	32:C>G	32	0.897281	0.996633	0.102694	0.897306	0.003367	0.099327	0.006711	0.184295	0.095503	21.4688	7.29412	0.959821	0	0	0	0	0	0	0	0	0	0	0	0	2	0	0	0	2	0	0	-	0	0	0	0	2	0	0	0	0	0	0	0	0	0	0	0	2	0	0	0	0	0	0	0	0	2	2	0	0	-	2	0	0	0	0	0	0	0	0	0	2	-	0	0	2	2	0	0	2	0	0	0	0	-	0	0	0	0	0	2	0	2	0	0	2	0	0	0	0	-	0	0	0	0	0	2	2	2	2	0	0	0	0	0	2	0	2	2	0	0	2	0	0	0	0	0	2	2	0	2	2	0	2	0	0	0	0	2	0	2	0	2	0	0	0	0	0	0	0	0	0	0	0	2	0	0	0	0	0	2	0	0	0	0	0	2	0	0	0	0	0	2	0	0	2	2	0	2	0	0	0	0	0	0	0	2	2	0	0	0	0	0	2	0	0	2	0	0	0	2	0	0	0	0	0	0	0	0	0	0	0	0	0	0	0	0	0	0	0	0	0	2	0	0	0	0	0	2	0	0	0	0	0	0	0	-	0	0	0	2	0	0	0	0	2	0	0	-	0	0	0	0	1	0	0	0	0	0	0	0	0	0	0	0	0	0	0	0	0	0	0	0	0	0	-	0	0	0	0	0	0	-	0	0	2	0	0	0	0	0	0	0	0	0	0	0	0	0	0	0	0	0	0	0	0	-	0	2	0	0	-	0	0	0	-	-	-	0	0	0	2	0	0	0	0	0	2	0	0	0	0	0	0	0	-	0	0	0	-	0	0	0	0	0	-	0	0	0	0	0	0	0	2	0	0	0	0	0	0	0	0	0	0	0	0	0	0	0	0	2	2	0	0	0	-	-	0	0	0	0	0	0	0	0	0	0	0	0	0	2	0	0	0	0	0	0	0	0	-	0	0	-	0	-	0	2	0	0	0	0	0	0	0	-	-	0	-	0	-	0	-	0	0	-	-	-	0	0	0	0	0	0	0	0	0	-	0	0	0	1	0	0	-	0	0	0	0	-	0	0	0	0	0	0	0	0	-	0	0	-	0	0	0	0	0	-	-	0	0	0	0	-	0	-	0	-	-	0	2	0	0	0	-	-	-	0	-	0	0	-	0	0	0	0	0	0	0	0	0	0	0	0	0	0	0	-	0	0	0	0	-	0	0	0	0	2	0	-	0	0	-	2	0	0	0	0	0	0	0	0	0	-	0	0	0	0	0	0	-	0	0	0	0	0	0	0	0	0	0	0	0	-	0	0	0	0	0	0	-	0	0	0	0	0	0	0	0	0	0	-	0	-	-	0	0	0	-	0	0	0	0	-	0	0	0	-	0	0	-	0	-	0	0	-	0	0	0	0	0	0	0	0	0	0	0	-	0	0	0	0	-	0	0	0	0	0	0	0	0	0	0	0	0	0	0	0	0	0	0	0	0	0	0	-	-	-	0	0	0	2	0	0	0	0	0	0	0	0	0	0	0	0	0	0	0	0	0	0	0	0	0	0	0	0	0	0	0	0	0	0	0	0
8262	7554567|F|0-24:T>C-24:T>C	TGCAGTTTCTATGAGTATGGGATTTGTTTGCTATCAAGGATTCATGGATTAGTAGCATATATTGTTGCC	TGCAGTTTCTATGAGTATGGGATTTGTTTGCTATCAAGGATTCATGGATTAGTAGCATATATTGTTGCC		0	0	999	24:T>C	24	0.835347	0.933092	0.229656	0.770344	0.066908	0.162749	0.124862	0.353829	0.239345	44.3027	29.1793	0.959821	0	0	0	0	0	0	0	0	0	0	0	0	0	0	0	0	0	0	0	0	0	0	0	0	0	-	0	0	0	0	0	0	0	2	0	0	0	0	0	0	0	0	0	0	0	0	2	0	0	0	0	0	0	0	0	0	0	0	0	0	0	0	0	1	0	0	1	0	0	0	0	0	0	0	0	0	0	0	-	0	0	0	2	0	0	0	0	0	0	0	0	0	0	0	0	0	0	0	0	0	0	0	0	0	0	0	0	0	0	2	0	0	0	0	0	0	0	0	0	0	0	0	0	0	2	0	0	0	0	0	0	0	0	1	0	0	0	0	0	0	0	0	0	0	2	2	0	0	0	0	0	0	0	0	0	0	2	0	0	0	0	0	0	0	0	0	0	0	0	0	0	0	2	0	0	0	0	0	0	0	0	0	0	0	0	0	0	0	0	0	0	0	0	0	2	1	0	0	0	2	0	0	0	0	0	0	0	0	2	0	1	0	2	0	2	0	0	0	0	0	0	0	0	0	2	0	2	0	2	0	0	0	0	0	2	0	0	2	2	-	0	0	0	0	2	0	2	0	0	-	0	-	0	0	0	0	2	0	0	0	0	0	0	2	0	0	-	0	2	0	-	0	2	0	0	0	0	0	2	0	2	0	0	0	-	1	2	1	-	0	0	-	0	2	0	0	0	-	0	2	-	0	0	0	2	-	-	0	0	0	1	1	0	0	0	0	0	1	-	-	0	-	-	0	0	-	0	0	-	2	-	1	0	0	0	-	0	0	2	1	-	2	0	0	0	0	1	2	0	0	0	0	0	0	0	0	0	2	2	0	0	0	2	0	2	0	0	2	0	2	0	0	0	2	2	0	-	0	-	-	0	0	-	0	0	0	0	0	2	2	0	2	0	2	-	0	0	0	0	0	0	0	2	-	0	0	0	0	0	0	1	0	0	2	0	0	0	0	0	0	0	0	2	0	0	-	-	0	0	0	2	0	0	0	0	0	0	-	-	-	0	2	0	2	-	0	0	0	0	1	-	-	2	0	0	0	0	2	-	0	0	2	0	-	2	0	-	0	0	-	0	-	0	0	0	2	0	0	0	0	-	-	2	-	-	-	2	0	0	0	0	-	-	-	0	-	-	2	0	2	2	-	0	-	-	0	-	0	0	-	-	2	0	-	0	-	-	-	-	-	0	1	1	-	0	-	1	-	0	0	0	-	-	-	1	1	-	0	0	-	-	-	1	-	2	-	1	1	-	-	1	0	2	-	-	-	-	-	1	-	-	-	-	0	-	-	1	-	1	2	-	-	2	-	0	1	1	0	-	-	1	1	-	0	-	-	1	-	-	0	1	-	0	2	-	-	-	0	-	0	1	0	0	2	2	0	1	2	2	0	-	0	0	2	0	0	2	0	0	0	2	1	2	2	-	0	0	2	0	0	1	0	0	0	2	2	-	2	0	2	0	0	0	0	0	2	2	2	0	0	0	2	0	0	2	-	0	0	0	0	2	0
8263	15730887|F|0-19:C>T-19:C>T	TGCAGAAACGAGTTGAGTTCAATTACAGTAGTTTGGTGGTTGGTTAGAATTGAATTTTACCCTCTGTCG	TGCAGAAACGAGTTGAGTTCAATTACAGTAGTTTGGTGGTTGGTTAGAATTGAATTTTACCCTCTGTCG		0	0	999	19:C>T	19	0.832326	0.083485	0.983666	0.016334	0.916515	0.067151	0.15303	0.032134	0.092582	21.0545	23.3344	0.959821	1	1	1	1	1	1	1	1	1	1	1	1	1	1	1	1	1	1	1	1	1	1	1	1	1	1	1	1	1	1	1	1	1	1	1	1	1	1	1	1	1	1	1	1	1	1	1	1	1	1	1	1	1	1	1	-	1	1	1	1	1	1	1	1	1	1	1	1	1	1	1	1	1	1	1	1	1	1	1	1	1	1	1	1	1	1	1	1	1	1	1	1	1	1	-	-	-	-	-	-	1	1	1	-	-	1	-	-	-	1	-	-	1	1	1	-	-	-	-	-	1	-	-	-	1	1	1	-	-	-	-	1	-	-	-	-	1	1	1	-	1	-	-	-	0	-	-	-	1	1	1	-	-	-	-	-	-	-	1	-	1	1	1	-	-	-	-	-	-	-	-	1	1	-	-	1	-	-	-	-	-	-	1	1	1	-	-	-	1	1	1	1	1	1	1	1	1	1	1	1	1	1	1	1	1	1	-	2	1	1	1	1	1	2	1	1	1	1	1	2	1	1	1	1	1	1	1	1	1	1	1	1	1	1	1	1	1	1	1	1	1	1	1	1	1	1	1	1	1	1	1	0	1	1	1	1	1	1	1	1	1	1	1	1	1	1	-	1	1	1	1	1	1	1	1	1	2	1	1	1	1	1	1	1	2	1	1	1	-	1	1	1	1	1	-	1	1	1	-	1	1	1	1	1	1	-	-	1	1	1	1	1	1	1	1	1	1	1	1	2	-	1	1	-	1	1	1	1	1	1	1	1	0	1	1	1	1	1	1	1	1	1	1	-	1	2	1	-	1	1	1	1	1	1	1	1	2	1	1	1	1	1	1	1	1	-	1	1	1	1	1	1	1	1	1	1	1	-	1	1	1	1	1	1	1	1	1	1	1	1	1	-	1	1	-	1	1	1	1	1	1	1	1	1	1	1	1	2	1	1	1	1	1	1	1	1	1	1	1	1	1	1	1	1	1	-	-	1	1	1	1	1	1	1	1	1	1	-	1	-	2	1	1	-	1	-	1	1	1	1	1	1	1	1	1	1	1	1	-	1	-	0	-	-	1	1	1	-	1	1	1	-	1	1	1	1	1	1	1	-	1	1	-	-	1	-	1	1	1	1	1	-	1	1	1	1	1	1	1	1	-	1	1	1	1	1	1	-	1	1	1	0	1	1	1	1	1	1	1	-	1	1	2	1	1	1	0	2	1	-	1	2	1	1	1	1	2	1	1	1	1	1	2	-	2	1	1	2	-	1	1	1	1	1	1	2	1	1	0	1	1	-	1	1	0	1	2	1	2	1	1	1	1	-	1	1	2	2	1	2	1	1	1	-	2	2	1	2	2	2	1	1	-	1	1	-	1	1	2	1	1	2	1	1	1	1	1	2	0	1	1	2	1	1	2	1	1	1	2	1	2	1	1	-	1	-	1	1	1	1	1	1	1	1	1	1	1	-	1	1	1	2	1	1	1	1	1	1	1	1	1	1	1	1	-	2	1	1	1	1	1	1
8264	100490356|F|0-17:C>G-17:C>G	TGCAGTCTTGCATAGAACTGATACAAATGATATGTTGTCAATTGCGCTCAATATTCGTTTATAGATTGG	TGCAGTCTTGCATAGAACTGATACAAATGATATGTTGTCAATTGCGCTCAATATTCGTTTAC	Chr04	24117771	1	2.96692e-20	17:C>G	17	0.876133	0.977586	0.106897	0.893103	0.022414	0.084483	0.043823	0.190939	0.117381	7.17231	3.86765	0.959821	0	-	1	2	0	1	1	-	-	0	0	2	0	0	0	-	0	-	0	0	0	0	0	1	0	0	0	-	0	0	0	0	0	0	2	0	0	0	2	0	0	0	0	0	0	-	2	0	0	2	0	0	0	2	0	2	0	0	0	0	0	0	0	0	2	0	0	0	0	0	2	0	-	0	-	0	0	-	0	2	-	1	0	1	0	0	0	2	0	0	0	0	0	0	2	0	0	0	0	0	2	2	0	0	0	0	2	0	0	0	0	1	2	0	0	0	0	0	1	0	0	0	0	0	0	0	0	0	0	0	1	0	0	2	0	2	0	0	0	0	0	0	0	0	0	0	0	0	0	2	0	0	0	0	0	0	0	0	0	0	0	2	2	0	-	0	0	2	0	0	0	0	0	2	0	2	2	-	0	-	0	2	2	0	2	0	0	0	0	-	0	0	1	0	0	0	0	0	0	0	0	0	0	0	0	0	0	0	0	0	0	0	0	0	-	0	-	0	0	0	0	0	0	0	-	0	0	0	0	0	0	0	0	0	2	0	0	0	-	0	0	0	-	2	0	0	0	0	0	0	0	0	-	0	0	2	0	0	0	0	0	0	0	0	-	0	-	2	0	0	0	-	0	0	0	0	0	0	2	0	2	0	0	0	0	0	0	0	0	0	0	0	-	0	0	0	0	0	0	-	-	0	0	0	0	-	-	0	0	0	0	0	0	0	0	-	0	-	0	0	0	-	0	1	-	-	-	0	-	0	0	0	2	2	-	-	0	0	-	0	0	0	0	0	0	2	0	0	0	0	-	0	0	0	-	1	0	0	2	0	0	0	0	2	-	0	0	0	0	0	-	0	0	0	0	0	0	0	0	0	2	-	0	0	0	0	0	0	0	0	0	0	0	2	0	2	0	2	0	0	0	0	0	-	0	0	0	2	0	0	0	0	-	-	0	0	0	0	0	0	0	0	0	0	0	-	0	0	0	-	0	0	0	0	0	0	0	-	0	-	2	0	-	0	0	0	0	0	0	0	0	0	0	2	0	0	0	0	0	0	0	0	-	-	0	0	-	-	0	-	0	-	0	0	0	0	0	-	0	-	0	0	0	0	0	-	0	0	0	0	0	0	-	0	0	0	-	0	0	0	2	0	0	0	0	0	0	-	0	0	0	2	0	0	0	0	-	0	0	-	0	-	0	0	0	-	0	0	-	0	-	0	0	0	0	0	0	0	0	0	0	0	0	0	0	0	0	0	-	0	-	0	0	0	0	0	0	0	0	0	0	-	0	0	0	0	0	0	0	0	-	0	0	0	0	0	0	0	-	0	0	0	0	-	0	-	0	0	0	0	0	0	0	0	-	-	0	0	0	0	0	0	0	0	0	0	0	0	0	0	0	0	-	0	0	0	0	0	0	0	0	0	0	-	0	-	0	0	0	0	0	0	0	0	0	0	0	0	0	0	0	0	0	0	0	0	1	0	0	0	0	0	0	0	0	0	0	0	0	0	0	0
8265	19445608|F|0-10:C>A-10:C>A	TGCAGCCCCCCCGAACTAAACACTGTCAGGATTGTAACAAATGTGTTCTCCAGTTTGATCATCATTGTG	TGCAGCCCCCCCGAACTAAACACTGTCAGGATTGTAACAAATGTGTTCTCCAGTTTGATCATCATTGTG	Chr12	1416511	2	2.08485e-27	10:C>A	10	0.817221	0.983364	0.073937	0.926063	0.016636	0.057301	0.032718	0.136941	0.08483	17.7508	12.1458	0.959821	0	0	0	0	2	0	0	0	0	0	0	0	0	0	0	-	0	0	0	0	0	0	0	0	0	0	0	0	0	0	0	0	0	0	0	0	0	0	0	0	0	0	0	0	0	0	0	0	0	0	0	0	0	0	0	0	0	0	0	0	0	0	0	0	0	0	0	0	0	0	0	0	0	0	0	0	0	0	-	0	0	0	0	0	0	0	0	0	0	0	0	0	0	0	0	0	0	0	0	0	0	0	0	0	0	0	0	0	0	0	0	0	0	0	0	0	0	0	0	0	0	0	0	0	0	0	0	0	0	0	0	0	0	0	0	0	0	0	0	0	0	0	0	0	0	0	0	0	0	0	0	0	0	0	0	0	0	0	0	0	0	0	0	0	0	0	0	0	0	0	0	0	-	0	0	0	0	0	0	0	0	0	0	0	0	0	0	-	0	0	0	0	0	0	0	0	0	2	2	0	0	0	0	0	2	0	0	0	0	0	0	0	0	0	0	0	0	0	0	0	0	-	2	0	0	0	0	0	0	0	0	0	0	0	0	0	2	-	0	0	0	0	0	0	0	0	0	0	1	0	0	0	0	0	0	0	0	0	0	0	0	0	0	0	0	0	-	0	0	0	0	0	0	0	0	0	0	0	0	2	0	0	0	2	0	-	0	0	-	2	2	0	-	0	0	0	2	0	0	0	0	0	2	0	0	0	0	2	0	0	0	-	0	0	0	0	0	0	-	0	0	0	-	0	-	0	0	0	0	0	0	0	-	0	-	-	0	0	0	0	0	1	-	2	-	0	0	-	0	-	2	1	0	0	-	-	0	0	0	0	0	-	0	0	-	-	0	-	0	0	2	1	2	0	0	-	-	0	0	2	0	0	0	0	0	0	0	0	-	2	0	0	0	-	-	2	0	0	0	0	2	0	-	-	0	0	0	0	0	0	0	0	0	-	-	0	0	0	0	0	2	0	-	0	2	-	0	0	2	-	0	-	0	0	-	0	2	-	-	-	0	0	0	-	1	-	0	-	0	-	-	-	0	-	1	-	1	-	-	0	-	0	-	-	-	-	-	-	0	0	-	-	1	-	-	-	0	0	-	0	-	-	0	0	-	-	0	-	0	-	0	0	-	-	0	0	-	-	0	0	-	1	0	0	-	-	0	-	0	-	0	0	-	0	-	0	2	0	0	-	0	-	0	0	0	0	0	0	-	-	-	0	0	-	0	0	0	0	-	0	0	0	-	0	0	0	2	0	-	0	0	-	0	0	-	-	0	0	0	0	0	-	0	0	0	0	0	-	0	0	0	0	0	0	-	0	0	-	-	0	0	0	-	-	0	-	-	0	0	-	0	0	-	-	-	-	0	0	0	0	-	0	0	0	0	-	0	0	-	-	-	0	0	0	0	0	2	0	0	0	0	-	-	0	-	-	0	2	0	0	0	0	2	-	0	0	0	0	0	0	0	0	0	0	0	0	-	0	0	0	0	0	0	2	0	0	0	0	0	0	0	0
8266	7603051|F|0-51:C>G-51:C>G	TGCAGGCCTATGGTTGAAAATATAACTGAGGAGGCTGAAACAGTAAAAAGTCGTTTCGTGGGAGTTACA	TGCAGGCCTATGGTTGAAAATATAACTGAGGAGGCTGAAACAGTAAAAAGTCGTTTCGTGGGAGTTACA	Chr09	22528557	1	9.69986e-26	51:C>G	51	0.779456	0.085271	0.994186	0.005814	0.914729	0.079457	0.156	0.01156	0.08378	9	8.07179	0.95977	-	-	1	1	1	1	1	1	1	1	1	1	1	1	1	-	1	2	1	1	1	1	1	1	1	-	1	1	1	1	2	1	1	1	1	1	1	1	1	0	1	1	2	1	1	1	-	1	1	-	1	1	2	1	1	1	1	-	1	1	1	-	1	1	1	-	-	1	1	2	1	1	1	2	2	1	1	1	-	1	1	2	1	1	1	1	1	1	1	1	2	1	2	1	1	1	-	-	0	1	2	1	1	1	1	1	1	1	1	1	1	2	1	1	2	-	2	1	1	2	1	-	1	2	1	1	2	1	2	1	2	1	1	2	1	1	1	1	1	1	2	1	2	1	1	1	1	1	1	1	1	-	1	1	2	1	1	1	2	-	2	1	1	1	1	1	1	1	1	-	1	1	1	1	1	1	1	2	1	1	1	2	1	1	1	2	1	1	1	1	-	1	1	1	-	2	1	1	2	1	1	1	1	1	0	1	1	1	1	1	1	1	-	1	1	1	1	-	1	1	1	-	1	1	-	1	1	1	-	-	2	1	-	-	1	1	1	-	1	1	1	1	-	1	1	1	1	1	1	1	1	-	1	-	-	1	1	1	1	1	1	-	1	1	1	1	-	1	1	1	1	1	1	1	1	1	1	1	2	1	1	1	-	1	1	1	1	-	1	1	1	1	1	1	-	-	1	1	-	1	1	1	1	1	-	1	-	1	1	-	-	-	1	-	-	1	1	1	-	1	1	-	-	-	-	1	1	-	1	1	1	2	1	1	-	-	-	1	1	1	1	1	1	1	-	1	1	-	-	1	2	1	1	1	1	1	1	1	1	1	1	2	1	1	-	-	1	1	2	1	-	1	-	1	1	-	-	1	1	1	1	-	1	-	1	2	1	1	1	-	-	1	1	1	-	2	1	1	1	1	1	1	1	-	1	1	1	1	1	1	1	1	1	-	1	1	1	1	1	1	1	1	1	-	1	-	1	1	1	1	-	1	-	1	1	1	1	-	1	-	1	1	1	1	1	-	-	-	1	1	1	1	1	1	-	1	-	1	-	1	1	-	-	1	1	-	1	1	1	1	1	-	1	-	-	1	1	1	1	1	1	-	1	-	-	-	1	1	-	1	1	1	-	-	-	-	1	1	-	-	1	1	1	-	1	1	-	-	1	-	1	1	-	-	1	1	-	1	-	-	1	-	1	1	1	-	1	1	1	1	-	1	1	1	1	1	-	1	1	1	1	-	-	-	1	1	1	1	-	1	1	-	1	-	1	1	-	-	1	-	1	1	1	-	1	-	1	-	1	-	1	1	1	1	-	1	-	1	-	1	1	1	1	-	1	1	1	-	1	-	-	1	-	1	1	-	1	1	1	-	1	1	1	1	-	1	1	1	1	1	-	1	1	1	2	1	-	1	1	1	1	1	1	-	-	-	1	1	1	1	1	1	1	1	2	1	1	1	1	1	1	1	1	1	1	1	-	1	1	2	1	1	1	1	-	1	1	1	1	-	1	1
8267	11826550|F|0-45:T>A-45:T>A	TGCAGGCAGCAGCTTAGATTGATAGGATTCTGTTCCTGCGAACTCTGCTTCTTGGTTTCAGAGATTTTC	TGCAGGCAGCAGCTTAGATTGATAGGATTCTGTTCCTGCGAACTCTGCTTCTTGGTTTCAGAGATTTTC		0	0	999	45:T>A	45	0.770393	0.898039	0.170588	0.829412	0.101961	0.068627	0.18313	0.282976	0.233053	7.72439	7.09	0.95977	-	0	0	0	0	0	0	0	0	0	0	0	0	0	0	0	0	-	0	0	0	0	-	0	0	0	-	0	0	-	0	0	0	0	0	-	0	0	-	-	0	0	0	0	0	0	0	0	0	0	0	2	0	0	0	-	0	0	0	0	0	0	-	0	0	0	0	0	0	-	0	0	0	0	-	0	0	0	-	0	0	0	0	0	0	0	0	-	0	-	0	0	-	0	-	-	0	0	-	0	0	0	0	0	0	0	0	0	0	0	0	-	0	-	0	0	0	0	-	0	0	0	-	-	0	0	0	0	0	0	0	-	0	0	0	0	0	0	0	0	0	-	-	0	0	0	0	0	0	0	0	0	0	0	0	-	0	0	0	0	0	0	0	0	0	-	-	-	0	0	0	-	0	0	0	0	0	-	0	0	0	0	0	0	0	0	-	-	0	0	0	0	0	0	0	0	0	0	2	0	0	-	-	0	0	0	2	2	0	0	1	0	0	0	0	0	0	0	0	2	1	-	-	0	0	0	0	0	-	0	0	-	0	0	0	0	0	-	0	0	0	-	0	0	1	0	-	0	1	0	0	0	2	0	0	0	-	0	-	0	0	-	0	0	-	0	-	0	0	0	0	0	0	0	0	0	0	2	0	0	0	-	0	0	0	0	0	0	-	0	0	0	0	0	0	0	0	0	0	-	0	0	0	0	0	0	-	0	0	-	0	-	0	0	0	0	0	0	0	0	0	-	0	0	-	0	0	0	0	0	0	2	0	-	-	0	0	0	2	0	0	0	0	0	0	0	0	0	0	0	0	0	0	1	0	0	0	0	-	0	0	0	0	0	-	0	0	-	-	1	0	0	-	0	-	0	0	0	0	0	0	-	0	1	-	0	0	1	-	-	0	-	0	2	-	0	-	0	0	0	-	1	0	0	0	0	0	0	0	0	0	1	0	2	0	0	0	0	0	2	0	-	0	2	1	0	2	1	0	-	2	0	-	-	-	1	1	0	1	-	2	2	-	0	-	-	1	-	-	2	-	0	0	-	0	-	0	1	1	1	0	1	-	0	0	0	0	0	0	-	1	-	1	1	1	2	0	2	0	0	1	0	2	-	-	-	-	-	-	0	0	-	-	2	-	2	-	-	0	2	1	-	1	1	-	0	-	-	0	-	0	0	0	1	-	1	0	1	1	0	0	-	1	-	1	-	-	1	0	-	0	1	-	1	2	1	1	-	2	-	2	-	-	0	1	1	0	-	-	0	2	0	1	0	-	0	2	2	-	-	0	-	0	1	0	0	-	1	0	-	0	-	-	-	0	-	-	-	-	1	0	1	-	0	-	-	0	-	0	-	1	0	-	1	-	-	1	2	-	-	1	-	0	0	0	0	0	2	0	1	0	0	-	0	-	0	-	0	-	0	0	0	0	-	0	-	0	2	0	0	1	0	-	0	0	0	0	2	0	0	0	-	2	-	0	0	0	0	0	0	0	0	0	0	0	0	0	0	0	0	0	0
8268	15733869|F|0-42:G>A-42:G>A	TGCAGCTTTGATTTGAACAGTTCTAAAGAAGAAAGAGACTCCGTAAGATGCCAGAAAAGGTACCGCTGC	TGCAGCTTTGATTTGAACAGTTCTAAAGAAGAAAGAGACTCCGTAAGATGCCAGAAAAGGTACCGCTGC		0	0	999	42:G>A	42	0.785498	0.069231	0.984615	0.015385	0.930769	0.053846	0.128876	0.030296	0.079586	25.4762	22.3266	0.95977	1	-	-	1	1	1	1	1	1	1	1	-	1	1	1	1	1	1	1	1	1	1	-	1	1	1	-	1	1	1	1	1	1	1	1	1	1	1	1	-	1	1	1	1	1	1	1	1	1	-	1	1	1	1	1	1	1	1	1	1	1	-	1	1	1	1	1	-	1	1	1	1	1	1	1	1	1	1	1	1	1	-	1	1	-	1	1	1	1	1	1	1	1	1	1	1	-	1	-	1	1	1	1	1	1	1	1	1	1	1	1	1	1	1	1	1	1	1	1	1	1	-	1	1	1	1	1	-	1	1	1	1	1	1	1	1	1	1	1	1	1	1	1	1	1	1	1	1	1	1	1	1	1	1	1	1	1	1	1	1	1	1	1	1	1	1	-	1	1	1	-	1	1	1	1	1	1	1	1	1	1	1	1	1	1	1	1	-	1	1	-	1	1	1	1	1	1	1	1	1	1	1	1	-	1	1	1	1	1	1	1	1	1	1	1	1	1	1	1	1	1	-	-	1	-	1	1	1	1	1	-	1	1	-	1	1	1	-	1	-	1	1	1	1	1	-	1	-	-	1	1	1	1	1	1	1	1	1	1	1	-	1	1	1	-	1	-	1	1	1	1	1	1	1	1	1	-	1	1	1	1	1	-	-	1	-	1	1	-	-	1	-	1	1	-	1	1	1	1	1	1	1	1	1	-	-	-	1	1	1	1	1	1	1	1	-	1	1	-	1	-	-	1	1	-	-	1	1	-	1	-	2	-	1	-	-	1	-	-	1	-	-	1	-	1	-	2	1	1	-	1	1	1	1	1	-	1	-	1	1	1	-	1	1	1	-	1	1	1	1	1	1	1	-	1	-	-	-	1	-	1	-	-	1	-	-	1	1	1	1	1	0	-	1	-	1	1	1	1	-	-	1	1	-	1	1	-	1	1	1	1	1	1	1	1	-	1	-	1	-	-	1	1	1	1	-	1	1	1	-	1	-	1	1	1	-	-	-	-	-	-	1	1	1	-	2	1	-	1	1	1	1	1	-	-	-	1	2	1	1	-	1	-	1	1	1	-	1	1	-	-	0	1	1	-	1	1	-	1	1	1	1	1	-	0	-	1	1	1	1	-	1	2	1	-	1	2	1	1	-	1	-	-	1	-	1	-	-	1	1	-	1	1	1	1	1	1	0	1	-	-	-	1	2	2	0	2	2	1	1	-	2	1	1	1	1	1	1	-	1	1	1	-	-	1	2	1	2	-	1	1	1	1	1	-	2	1	1	0	1	-	-	-	1	1	0	2	2	2	1	-	1	2	-	1	1	0	1	1	1	1	1	-	-	1	1	1	1	1	1	1	-	1	1	-	-	2	1	2	2	2	-	1	1	1	1	1	2	1	1	-	2	1	1	1	1	-	1	1	1	1	1	1	1	1	1	1	1	1	1	2	2	1	1	1	1	1	1	1	2	1	1	1	1	1	1	-	1	1	1	-	1	1	1	1	2	1	1	1	1	-	1
8269	7562383|F|0-32:C>T-32:C>T	TGCAGCCTATAAAGAAAATTTGATTTCAATCACTCTCTCATGATTTCAAGTAATGGGTTTATTAGTGCA	TGCAGCCTATAAAGAAAATTTGATTTCAATCACTCTCTCATGATTTCAAGTAATGGGTTTATTAGTGCA	Chr10	5503576	1	4.51291e-24	32:C>T	32	0.746224	0.931174	0.202429	0.797571	0.068826	0.133603	0.128178	0.322903	0.22554	23.2593	20.2342	0.95977	0	0	0	0	0	0	0	1	0	2	0	0	0	0	0	0	0	1	0	0	2	2	0	1	2	2	0	0	2	-	0	-	0	0	-	0	0	0	-	0	0	-	0	0	2	0	-	2	0	-	0	0	0	0	0	0	0	2	1	2	0	0	0	0	0	-	0	0	0	0	2	0	0	0	2	1	0	0	0	0	0	2	0	0	-	0	0	0	2	-	0	0	0	2	0	0	0	0	2	2	0	0	-	0	0	0	0	0	-	2	-	0	0	0	0	2	0	0	0	0	0	0	2	2	0	0	-	0	0	0	0	0	2	0	0	0	0	0	0	0	0	0	2	0	0	0	0	0	-	0	0	0	0	0	1	0	1	0	-	0	0	0	0	0	0	0	1	-	2	1	-	0	2	0	-	0	0	1	0	0	0	2	0	0	0	0	0	0	0	0	0	0	0	0	0	2	-	-	0	0	0	0	0	0	0	0	0	-	0	-	0	0	0	-	0	-	-	0	1	-	0	-	0	0	0	-	0	0	2	0	0	0	-	-	0	0	0	1	-	-	-	0	-	0	2	-	0	1	0	0	-	0	0	0	2	0	2	-	0	0	0	0	0	-	-	0	-	0	0	0	0	0	0	0	0	1	0	0	0	-	0	0	0	0	-	0	2	0	0	0	0	-	0	-	0	0	-	0	0	0	0	0	0	-	0	0	-	-	-	0	1	2	0	0	0	0	-	0	0	-	-	0	-	-	0	0	0	0	-	0	0	0	0	-	-	0	1	0	-	0	1	-	0	-	0	0	-	-	-	1	0	-	-	2	0	0	2	0	0	0	2	2	0	0	-	1	-	0	0	0	0	0	0	-	0	0	1	0	2	0	0	0	-	0	0	0	0	-	-	-	-	-	1	-	-	0	0	2	0	1	0	0	0	-	-	-	1	2	-	2	-	-	0	-	-	-	0	0	1	0	0	-	0	1	0	-	0	0	1	2	0	0	-	0	-	-	0	-	-	0	1	0	-	0	1	-	0	-	0	-	-	-	-	0	0	-	-	0	-	-	0	-	-	-	-	0	-	0	0	-	0	-	-	0	0	0	2	-	0	-	-	0	-	-	-	-	0	0	0	-	0	-	-	0	-	0	0	0	0	-	-	-	-	-	-	2	0	-	-	0	-	-	-	-	-	-	-	-	-	-	2	-	0	0	-	0	0	0	-	-	0	0	-	-	0	2	0	0	0	0	1	-	0	-	0	-	0	0	-	2	0	0	0	0	-	2	2	0	0	0	2	-	-	0	0	0	-	0	0	0	0	0	0	-	-	-	0	0	0	0	0	0	-	1	0	0	0	-	0	0	0	0	-	0	2	0	2	0	0	0	0	0	0	0	0	0	0	0	0	-	-	0	0	0	2	2	-	0	0	0	2	1	0	-	0	-	0	-	2	0	0	1	2	0	2	0	0	0	0	0	2	0	0	-	2	0	0	1	2	0	0	0	2	1	0	0	0	0	2	2	2	2
8270	7563564|F|0-16:T>A-16:T>A	TGCAGTTTTGCTTACATTCACTTTTTTGTTTTTGAAGATTGTTGCTAGCTTTCTTCCAGGCGAAGCTTA	TGCAGTTTTGCTTACATTCACTTTTTTGTTTTTGAAGATTGTTGCTAGCTTTCTTCCAGGCGAAGCTTA		0	0	999	16:T>A	16	0.743202	0.971545	0.071138	0.928862	0.028455	0.042683	0.055291	0.132155	0.093723	15.9429	14.6429	0.95977	0	0	0	0	0	0	0	-	0	-	0	0	0	0	0	0	0	0	0	0	0	0	-	0	0	0	0	0	0	0	0	-	-	0	-	0	0	-	0	0	0	0	0	0	0	0	0	-	0	0	0	0	0	0	0	-	0	0	0	0	0	-	0	0	0	0	0	0	0	0	-	0	0	-	-	0	0	0	0	0	-	0	0	0	0	0	0	0	0	0	0	0	0	0	0	0	0	0	0	0	0	-	0	0	0	0	0	0	0	0	0	0	0	-	0	0	0	-	0	0	0	0	0	0	0	-	0	0	0	-	0	0	0	-	0	0	0	0	0	0	0	0	0	0	-	0	0	0	0	0	0	0	0	0	0	0	0	0	0	0	0	0	0	0	0	0	0	0	-	0	-	0	0	0	0	0	0	0	0	0	-	0	0	0	0	0	0	0	0	0	-	0	0	-	0	0	0	-	0	0	-	-	-	2	-	0	0	0	-	2	0	-	0	1	0	0	1	0	0	0	-	-	0	2	-	-	0	0	0	0	0	0	0	2	0	0	0	-	0	-	-	-	0	-	0	1	-	-	0	-	2	-	-	-	0	-	0	0	0	0	0	0	0	0	-	0	-	0	0	2	-	0	0	-	0	0	0	0	-	-	0	0	1	2	-	-	0	-	-	-	0	0	-	0	-	0	0	0	0	-	-	0	2	-	-	0	-	0	-	0	0	0	0	-	0	0	0	0	-	0	-	0	-	-	1	2	-	0	-	0	2	-	-	1	-	0	0	0	0	0	0	-	0	-	-	-	-	0	-	0	0	0	0	0	1	-	0	-	0	0	0	0	0	0	-	-	0	2	0	0	0	1	0	-	0	-	-	0	0	0	0	-	0	1	0	-	0	0	0	0	-	0	0	0	-	0	0	0	0	0	-	-	0	0	0	0	0	0	0	2	0	1	1	0	0	-	2	-	0	2	0	-	0	0	0	-	0	-	-	0	0	1	-	0	0	0	0	-	-	0	-	0	-	0	-	0	0	0	0	-	0	-	0	0	-	-	-	0	0	-	-	0	-	0	0	-	0	0	1	0	0	-	0	-	0	0	0	2	0	-	0	-	-	-	0	-	0	0	2	-	2	-	0	0	2	-	-	-	-	2	0	0	-	-	-	-	0	-	0	-	-	0	1	0	0	-	-	-	-	-	0	0	0	0	0	-	-	0	-	0	-	0	0	-	-	0	-	0	0	0	0	0	0	0	0	0	0	0	-	0	-	0	0	0	0	0	0	0	0	0	0	-	-	0	0	-	0	0	0	0	0	0	0	0	0	0	0	0	-	0	0	0	0	-	-	0	0	0	0	0	0	-	0	0	-	0	0	0	-	-	0	0	0	0	0	-	0	0	0	0	-	0	0	0	0	0	-	0	0	0	0	-	0	0	-	-	0	2	0	0	0	0	0	0	0	0	0	0	0	0	0	-	0	0	0	0	-	0	0	0	0	0	0	2	0	0	0	0	0	0	0	0
8271	100265545|F|0-14:T>G-14:T>G	TGCAGTTATCAGGATAAGTCTACACATAAATATCTATGAATAGAAAAATAGCTATATTTTCTCTCATAG	TGCAGTTATCAGGATAAGTCTACACATAAATATCTATGAATAGAAAAATAGCTATATTTTCTCTCATAG	Chr15	3788970	1	2.08485e-27	14:T>G	14	0.806647	0.061798	0.985019	0.014981	0.938202	0.046816	0.115958	0.029514	0.072736	5.44444	2.63458	0.95977	1	1	1	1	1	1	1	1	1	1	-	-	1	1	1	1	2	1	1	1	-	1	1	-	1	1	-	1	1	1	1	-	1	-	-	1	1	1	-	2	1	1	1	1	1	1	1	1	1	1	1	1	1	1	1	1	-	1	1	-	1	-	0	1	1	1	1	1	-	1	-	1	1	1	1	1	-	1	-	1	1	1	-	1	1	1	-	1	1	-	-	1	0	-	1	1	1	1	1	1	1	1	1	1	1	1	-	1	-	-	1	1	1	1	1	1	1	1	-	1	-	1	1	1	1	1	1	1	-	1	-	1	1	2	1	1	1	1	1	1	1	-	1	-	1	2	1	-	1	1	-	1	1	-	1	-	1	1	1	1	1	1	1	-	-	1	1	1	2	-	-	1	1	1	1	-	1	1	1	1	1	1	1	-	1	1	1	1	-	1	1	1	1	1	1	1	1	1	1	1	1	1	1	-	1	1	1	1	1	1	1	1	1	1	1	1	1	1	1	1	1	-	1	1	1	-	1	1	1	-	-	-	-	1	2	1	1	1	1	1	-	1	1	1	-	1	1	1	1	-	1	1	1	2	1	1	-	1	1	1	1	1	-	1	-	-	1	1	1	1	1	1	1	1	1	1	-	1	2	1	2	1	1	-	1	0	1	1	1	1	1	-	1	-	1	1	1	-	2	-	1	1	1	1	1	-	1	1	1	1	1	1	1	1	1	2	-	1	-	1	1	-	1	-	1	1	1	1	1	0	1	1	1	1	1	1	1	1	1	1	1	1	1	1	1	1	1	1	2	1	1	-	1	1	1	1	-	1	1	-	1	-	1	1	1	1	-	1	1	1	-	-	1	1	1	1	1	-	1	2	1	1	2	1	1	1	1	1	1	1	-	1	1	1	-	1	1	1	1	2	1	1	1	1	1	-	1	1	1	1	1	1	1	-	1	1	1	1	2	1	2	1	1	1	-	-	-	1	1	1	1	1	1	1	1	1	1	-	1	1	1	-	2	1	1	-	1	1	1	-	1	1	2	1	1	1	1	-	1	1	1	1	1	-	1	1	1	1	1	1	1	1	1	1	-	2	1	1	1	1	1	-	2	1	1	1	1	1	1	1	-	-	1	1	1	1	-	2	1	1	1	2	1	1	1	1	1	-	1	-	1	-	-	1	-	1	1	1	-	-	1	1	1	1	1	1	1	-	0	1	0	1	1	1	-	1	1	-	1	1	1	-	1	1	1	1	1	1	-	0	-	1	1	1	-	1	1	1	1	1	-	1	-	1	1	-	1	1	1	-	1	1	1	-	-	1	1	1	1	1	1	1	1	1	1	1	1	1	1	1	1	1	1	1	1	-	1	-	1	-	1	1	-	1	1	1	1	1	1	1	-	2	1	1	-	1	1	1	1	1	1	1	1	-	1	-	1	1	1	1	1	1	1	1	2	1	-	1	-	-	-	1	1	-	1	1	1	1	1	1	0	1	-	1	1	1	1	1	1	-	1	-
8272	7562840|F|0-10:G>A-10:G>A	TGCAGGCCAGGCCAGTTGTTACAATGAATGCATCTAATATTCAATCAATTTAGAAGTAAATTTTAGTCA	TGCAGGCCAGGCCAGTTGTTACAATGAATGCATCTAATATTCAATCAATTTAGAAGTAAATTTTAGTCA	Chr03	23031642	1	4.51291e-24	10:G>A	10	0.744713	0.929006	0.166329	0.833671	0.070994	0.095335	0.131908	0.277327	0.204617	11.7993	8.19388	0.95977	-	0	0	-	0	-	1	0	0	2	1	-	0	0	0	1	0	2	0	2	-	0	0	-	2	0	0	0	2	0	0	0	0	0	0	0	0	0	-	-	2	0	-	0	0	0	-	-	0	0	-	2	1	0	0	0	0	0	0	0	0	-	-	1	2	0	1	1	0	-	-	-	0	-	0	0	0	0	-	0	-	0	0	1	-	0	0	-	0	0	0	0	-	0	0	-	0	0	0	1	0	0	0	0	0	0	2	0	0	0	0	2	1	2	0	0	0	0	2	0	0	0	-	2	1	0	0	1	0	0	2	0	-	2	-	0	0	2	0	0	0	0	1	0	0	0	1	0	0	2	0	0	0	0	-	0	0	0	-	0	0	2	2	0	0	0	-	0	-	2	-	1	0	0	0	0	0	0	0	0	1	0	2	0	0	0	0	0	0	0	0	0	0	0	2	-	0	0	0	0	0	0	0	0	0	0	0	2	-	0	2	0	0	0	-	0	0	0	2	0	0	-	-	0	0	0	0	0	0	0	-	-	-	0	2	0	2	0	0	0	0	0	0	0	0	0	2	0	1	2	0	0	0	0	0	-	0	0	2	-	-	0	0	0	0	0	-	0	0	-	0	-	0	0	0	0	0	-	2	0	2	0	0	0	0	2	0	2	-	0	0	0	1	0	1	0	-	0	2	0	0	0	0	0	0	-	-	0	0	0	0	0	0	0	0	0	0	0	0	0	0	-	0	0	-	0	0	2	0	0	-	1	0	-	-	-	0	-	0	-	-	0	-	0	-	0	1	0	0	-	0	0	0	0	-	0	0	0	1	0	0	0	0	0	-	-	0	2	0	2	-	0	0	-	0	-	0	0	2	-	2	-	2	1	0	0	0	-	2	0	0	-	0	0	0	0	0	2	0	-	0	-	0	0	0	0	0	0	-	2	0	1	0	-	0	-	0	-	-	-	0	0	0	0	0	-	0	-	-	-	2	0	-	-	-	0	0	-	-	-	-	1	0	1	0	-	0	0	0	-	-	0	0	-	0	-	-	-	0	-	-	0	-	0	1	-	-	0	-	-	0	-	0	-	-	2	0	-	1	0	0	0	-	-	0	-	1	-	1	0	-	-	0	0	-	0	0	0	2	1	1	-	-	0	0	0	0	-	0	1	-	0	0	0	-	0	-	0	0	0	0	-	0	0	-	-	0	0	-	-	-	0	0	-	0	0	0	-	-	0	0	-	0	-	0	-	-	0	-	0	0	-	0	0	0	0	0	0	0	0	0	0	0	-	0	0	0	0	0	0	-	-	0	-	-	-	0	0	-	0	0	0	-	0	0	-	-	-	0	0	0	-	-	1	0	-	0	0	0	0	0	0	0	0	0	0	-	0	0	-	-	-	0	0	0	-	-	0	-	0	0	-	0	-	0	-	0	-	0	-	0	0	-	0	0	-	-	0	0	0	0	0	0	0	0	0	1	-	0	0	-	0	0	0	0	0	0	0	0	0	0	0
8273	11822077|F|0-64:T>C-64:T>C	TGCAGAAAGCAGGGAAGTTAGAGAAGGTTTTGGTTCAAATGGTGGTTGAAGACTCGGTTGAATGTGAGG	TGCAGAAAGCAGGGAAGTTAGAGAAGGTTTTGGTTCAAATGGTGGTTGAAGACTCGGTTGAATGTGAGG	Chr13	21861493	1	2.69692e-26	64:T>C	64	0.577039	0.871728	0.225131	0.774869	0.128272	0.096859	0.223637	0.348894	0.286265	9.91473	7.61856	0.959677	0	0	0	0	0	0	-	0	0	0	0	0	0	0	-	0	0	2	0	0	0	-	-	0	0	0	-	0	0	0	0	0	-	1	0	0	0	0	0	0	0	-	0	0	2	0	0	0	0	0	0	0	0	0	0	-	0	0	0	0	0	0	0	0	0	-	0	0	-	-	0	-	0	0	0	0	2	0	-	0	0	0	0	0	0	0	0	0	-	0	0	0	0	0	0	0	-	0	0	0	0	0	0	0	0	0	0	-	0	0	-	0	0	0	0	0	1	2	-	2	0	0	0	0	0	0	0	0	0	2	0	0	1	-	0	0	-	0	0	0	0	0	0	2	0	-	0	0	0	0	0	0	0	0	2	-	-	-	0	0	0	0	0	0	0	-	2	-	-	0	-	0	0	0	0	0	-	0	0	2	0	0	0	0	0	2	2	2	1	0	-	2	-	0	0	1	0	0	0	1	-	-	0	0	-	0	0	-	-	0	0	2	0	0	0	0	0	0	0	-	2	0	2	0	-	-	-	0	-	0	0	-	0	2	0	0	0	0	0	2	2	-	0	0	2	2	0	0	-	0	2	2	-	-	1	0	2	2	0	0	0	0	0	-	-	0	-	0	0	0	2	0	1	2	0	0	0	-	0	0	-	-	1	-	2	-	0	0	-	0	0	-	0	0	0	-	-	0	-	-	-	0	0	0	0	0	-	0	1	0	0	0	0	0	0	0	0	-	-	2	-	-	-	-	-	0	-	-	0	-	0	2	-	-	-	-	-	0	0	0	-	-	-	0	-	-	-	-	0	-	-	-	0	-	-	-	-	-	-	0	0	-	-	-	-	-	-	-	-	1	-	-	-	-	-	-	-	0	-	-	-	-	-	1	-	-	0	-	-	1	-	-	-	-	-	-	-	0	0	0	-	-	-	-	-	-	-	-	-	0	0	-	-	-	0	-	0	-	0	0	0	0	-	0	-	-	-	0	-	-	1	0	-	1	-	0	-	-	0	-	-	-	-	-	-	-	-	-	0	-	0	-	-	-	-	-	-	0	-	0	-	-	-	-	0	-	-	-	-	-	-	-	-	-	-	-	0	0	2	-	1	1	-	-	-	-	0	-	-	-	-	-	1	-	-	-	-	0	0	-	-	0	-	1	-	0	-	-	-	-	-	-	-	1	-	1	-	-	1	-	1	-	1	-	0	-	1	2	-	-	-	-	1	-	1	0	-	-	0	1	1	-	1	-	1	1	-	1	-	-	-	1	2	-	-	1	0	-	1	-	-	-	1	-	1	-	-	-	1	-	-	-	-	-	-	-	-	1	-	1	0	-	-	0	-	-	-	1	1	-	-	-	-	-	-	-	-	0	1	-	-	2	0	0	0	0	-	2	-	0	-	0	1	-	-	-	0	0	0	0	0	-	-	-	-	-	-	0	0	0	1	0	1	0	0	-	0	-	0	0	-	0	2	-	-	-	0	0	0	1	-	0	0	0	-	1	0	0	0	-	0	0
8274	100533953|F|0-49:C>A-49:C>A	TGCAGGGGCTATGAGGCTATCGGTGAGAGAAAGAGAAGAAGATTGAAGGCTAAAATTATCTTTTAGTAA	TGCAGGGGCTATGAGGCTATCGGTGAGAGAAAGAGAAGAAGATTGAAGGCTAAAATTATCTTTTAGTAA		0	0	999	49:C>A	49	0.643505	0.924883	0.115023	0.884977	0.075117	0.039906	0.13895	0.203586	0.171268	10.2949	5.35849	0.959677	0	-	0	0	-	0	0	0	0	0	0	0	0	0	0	0	-	0	0	0	0	0	-	0	0	0	0	0	0	0	0	0	0	0	0	0	0	0	0	-	0	0	0	-	0	0	-	-	0	-	0	0	0	0	-	0	0	0	0	-	0	-	0	0	0	-	0	2	0	0	0	0	0	0	0	0	0	0	-	-	0	0	-	0	0	0	0	0	2	-	-	0	0	-	-	0	0	0	0	0	0	0	0	-	0	0	0	0	0	0	0	0	0	0	0	0	2	0	0	0	0	0	0	0	-	0	0	0	0	0	0	0	0	-	0	0	0	0	0	-	0	0	0	0	0	0	0	0	0	0	0	0	0	0	0	0	-	0	0	0	-	0	0	0	0	0	0	0	0	0	-	0	0	0	0	0	0	0	0	0	0	0	-	0	0	-	0	0	-	0	0	2	0	0	0	-	0	0	0	0	-	0	0	0	0	0	-	2	0	0	0	0	-	0	0	0	0	0	0	1	0	0	0	0	-	0	2	0	0	0	0	0	0	0	0	0	0	0	0	0	0	0	0	0	0	0	0	0	0	0	0	2	-	0	0	0	0	-	0	-	-	0	0	2	0	0	0	0	0	-	2	-	0	0	0	0	2	0	-	0	0	0	1	0	0	-	-	0	0	-	0	-	-	0	-	0	0	-	-	0	-	0	0	0	-	-	-	0	0	0	-	0	0	-	0	0	0	-	-	0	0	-	-	-	-	0	0	-	0	0	0	-	0	0	-	0	-	-	0	0	-	1	-	0	-	0	0	0	-	0	0	0	-	-	0	0	0	0	-	1	0	0	0	0	-	0	2	0	0	0	0	0	-	0	1	0	-	0	0	-	-	-	-	0	0	0	0	-	0	0	0	-	-	0	-	-	0	-	0	0	-	0	1	-	-	0	0	0	0	0	0	0	0	-	0	-	0	-	0	0	0	0	-	-	-	-	0	-	0	-	0	-	0	-	-	0	-	-	0	1	-	-	-	0	-	0	-	-	0	-	-	-	0	0	-	-	-	-	-	-	-	-	-	-	0	0	-	0	0	-	0	-	2	0	-	0	-	-	-	-	0	-	0	-	-	-	0	0	1	2	0	-	-	-	0	-	-	0	-	0	-	-	0	-	2	0	-	-	0	-	0	0	0	-	-	-	-	1	-	-	0	-	1	-	-	-	-	-	-	0	-	-	-	-	-	1	-	-	-	-	-	-	1	-	1	-	-	-	-	-	-	0	0	1	-	1	-	-	-	0	-	-	-	-	1	1	-	-	-	-	0	-	1	-	-	-	-	1	-	-	-	0	-	0	-	1	-	-	-	0	-	0	0	-	-	-	-	-	1	1	1	1	-	1	-	0	-	-	-	-	-	2	0	-	0	-	0	0	1	0	1	-	-	-	0	-	-	0	0	-	1	-	0	0	0	1	0	-	0	2	1	-	0	0	-	0	-	0	-	-	0	1	-	0	-	1	0	-	0	-	2	-
8275	7565438|F|0-37:T>G-37:T>G	TGCAGATGTCTGCGTAGGACACCCAGCCCCACAGGATTAGGGAACTGGAAAAATTTACAATTTTTTTTT	TGCAGATGTCTGCGTAGGACACCCAGCCCCACAGGATTAGGGAACTGGAAAAATTTACAATTTTTTTTT	Chr06	21718782	1	4.51291e-24	37:T>G	37	0.63142	0.837321	0.272727	0.727273	0.162679	0.110048	0.27243	0.396694	0.334562	28.8853	17.0236	0.959677	0	-	-	1	1	0	-	1	0	1	2	2	0	-	-	1	-	1	0	-	-	0	0	1	-	-	-	0	1	1	0	-	0	2	0	0	-	-	0	0	-	1	1	0	0	1	0	-	0	0	0	0	2	0	0	0	-	1	2	-	1	-	0	0	0	-	0	0	-	0	-	-	-	1	0	0	2	1	-	1	1	1	0	-	1	1	-	1	-	0	2	0	0	-	0	1	1	-	1	2	1	2	-	1	1	2	1	1	1	0	1	0	0	0	2	1	2	2	2	2	1	-	-	0	2	0	0	1	2	2	0	1	-	-	1	2	1	2	2	1	2	2	1	1	0	-	1	-	1	0	-	-	2	-	-	1	-	2	2	1	-	0	1	0	2	2	1	1	0	1	-	2	-	2	2	1	1	1	1	0	1	1	0	0	-	1	2	2	-	-	-	0	1	0	-	0	1	0	-	-	0	1	-	0	-	-	-	0	0	0	0	-	-	-	0	0	0	-	-	0	0	-	0	0	-	0	0	0	-	-	0	0	-	-	-	0	-	-	0	-	-	-	0	0	-	-	-	-	0	-	-	0	-	0	0	0	-	-	-	-	-	0	0	0	-	0	-	-	0	-	-	-	0	-	-	0	0	-	-	0	-	-	-	0	0	-	-	0	-	-	0	-	-	0	0	0	0	-	-	0	-	-	-	-	0	0	-	-	-	1	-	-	-	-	-	-	-	-	-	-	0	-	-	-	-	-	-	-	-	-	0	0	0	0	0	-	1	-	0	-	-	0	0	0	-	0	0	-	0	0	0	0	-	-	0	0	0	0	0	-	0	-	0	0	-	0	0	0	0	-	-	-	-	0	0	0	-	0	0	0	0	-	0	0	-	-	2	0	0	0	0	-	-	0	0	0	0	0	-	0	-	0	2	-	0	0	0	0	0	0	0	0	0	-	0	-	0	0	2	0	0	0	2	0	-	-	0	0	0	0	2	0	-	-	0	-	0	-	-	-	0	0	0	0	-	-	-	0	0	0	0	0	0	1	-	0	-	-	-	0	0	0	-	-	0	0	0	0	0	-	-	-	-	-	-	-	-	0	0	0	-	-	-	0	0	-	-	0	0	0	0	-	-	0	0	0	-	-	0	0	0	0	-	-	-	0	-	-	0	-	-	0	-	-	0	0	0	0	-	-	0	-	0	0	0	0	0	0	0	0	1	0	0	0	-	-	0	0	0	0	0	-	0	-	0	0	0	0	-	0	-	0	0	0	0	0	0	0	0	0	-	-	-	-	-	0	-	0	0	0	-	0	0	-	-	0	0	-	-	0	0	0	-	-	0	-	0	-	0	0	0	0	0	-	0	-	0	-	0	0	0	0	2	0	0	0	-	0	0	0	-	0	-	0	0	0	0	2	-	1	0	-	2	0	0	-	1	0	0	-	0	-	-	0	2	0	0	0	1	0	2	0	-	-	2	0	-	-	2	-	0	0	1	0	0	0	-	-	1	2	0	0
8276	7541123|F|0-35:G>C-35:G>C	TGCAGATAAACCAGTATTTTTGCTCTCCTGCTGTAGCCTAAAAAGTCGTAGTTCTTCTAGGCGAGGAGT	TGCAGATAAACCAGTATTTTTGCTCTCCTGCTGTAGCCTAAAAAGTCGTAGTTCTTCTAGGCGAGGAGT	Chr15	14386197	1	2.08485e-27	35:G>C	35	0.554381	0.713896	0.392371	0.607629	0.286104	0.106267	0.408497	0.476832	0.442664	27.7467	26.8842	0.959677	2	-	-	-	0	0	-	1	0	0	0	0	1	0	-	0	0	1	-	0	0	0	2	-	-	2	-	0	-	1	0	0	2	-	0	0	0	0	1	-	0	1	0	-	0	0	1	0	-	0	1	2	-	-	1	1	0	0	0	0	-	2	2	0	-	0	0	0	1	-	0	-	0	2	1	2	0	-	-	0	1	0	0	2	0	-	0	1	1	0	1	2	0	0	0	1	-	0	1	0	0	1	0	0	0	2	0	0	1	0	0	0	-	-	0	0	0	1	0	2	0	0	0	0	0	-	0	0	0	1	-	0	0	-	0	0	0	0	0	0	0	0	1	0	-	0	-	0	0	0	0	0	0	2	-	-	-	0	-	0	0	0	1	1	2	2	1	1	-	0	1	-	0	0	-	0	2	2	0	0	-	1	-	0	0	-	0	-	-	0	0	0	-	-	0	-	-	-	1	-	-	-	-	0	-	0	0	0	-	-	0	0	0	-	0	0	-	0	-	0	-	-	-	-	-	0	-	-	0	0	0	-	0	0	0	0	2	0	0	-	0	0	-	0	-	-	0	-	-	0	0	-	1	1	2	0	-	0	0	0	-	1	0	0	0	0	-	-	0	2	-	-	-	0	0	2	-	2	0	-	0	-	0	0	-	0	-	0	0	-	0	0	-	-	0	-	0	0	0	-	0	0	-	0	-	-	-	0	0	0	0	0	0	0	0	0	0	-	-	0	0	-	0	-	0	0	0	-	0	0	0	-	2	-	-	-	1	1	1	-	-	-	0	-	0	0	0	-	2	-	1	1	1	-	0	0	0	1	0	1	1	2	-	-	-	0	-	-	1	-	2	1	1	-	1	1	-	1	-	1	1	-	-	-	0	2	1	-	-	-	1	1	0	1	-	1	-	1	1	-	1	-	1	-	2	1	1	-	-	-	-	1	-	-	-	1	-	0	-	0	1	-	-	1	-	-	1	1	0	0	-	1	-	1	-	1	1	-	-	-	0	-	-	-	-	1	1	1	-	-	-	1	2	-	-	-	-	1	-	1	1	-	-	-	-	0	-	-	-	-	1	-	1	1	-	-	-	0	-	1	1	1	-	-	-	-	-	1	-	-	0	-	-	-	-	-	-	0	2	-	-	0	-	-	-	2	1	-	1	-	-	0	-	-	-	1	0	-	-	-	0	-	-	-	1	-	-	-	0	0	0	-	-	-	0	-	-	-	1	-	-	-	-	-	-	-	-	-	-	-	-	-	-	-	-	-	-	-	-	-	-	1	-	-	-	-	-	-	-	-	-	-	-	-	-	-	0	-	-	-	-	-	-	0	-	-	-	-	-	1	-	0	1	-	-	-	-	1	-	-	-	-	2	-	0	-	-	0	-	1	1	1	-	-	2	-	-	1	-	2	0	-	-	-	-	-	1	-	0	-	1	0	-	-	1	0	0	0	2	1	0	0	1	2	1	0	-	0	1	0	-	-	0	-	-	-	0	-	2	2	-	0
8277	7551019|F|0-33:C>A-33:C>A	TGCAGTCATTTTCAGTTGTGACATTTTTATTATCATTTTACTCTTTACAGATCGGAAGAGCGGTTCAGC	TGCAGTCATTTTCAGTTGTGACATTTTTATTATCATTTTACTCTTTAC	Chr14	15688251	1	4.05616e-17	33:C>A	33	0.700906	0.976293	0.077586	0.922414	0.023707	0.053879	0.04629	0.143133	0.094711	40.1754	14.475	0.959677	0	0	-	0	0	0	-	0	0	-	-	0	0	0	0	-	0	-	0	0	0	0	0	-	-	0	-	1	-	0	0	-	-	0	0	0	-	0	0	-	0	-	0	0	0	0	-	0	-	-	-	0	0	0	1	-	-	-	-	0	0	0	0	-	-	0	-	0	-	-	-	0	0	0	0	-	0	0	-	0	0	-	0	1	0	-	0	0	2	0	-	0	0	-	0	0	0	0	0	-	0	1	0	0	0	-	0	0	0	0	0	-	-	-	0	-	0	-	-	0	0	0	0	0	0	-	0	-	-	-	0	0	0	0	0	1	-	0	0	0	-	0	0	0	0	0	-	0	-	-	0	0	0	0	0	0	0	-	0	0	0	-	1	-	0	0	0	0	-	0	-	-	0	1	2	0	0	0	0	-	0	0	-	0	2	0	0	0	-	0	0	0	-	0	0	0	0	0	0	1	0	0	2	0	0	0	0	0	0	0	0	0	-	0	0	0	0	0	0	-	0	-	2	0	-	0	0	0	-	0	0	0	0	0	0	0	0	0	-	0	0	0	0	0	0	0	0	0	0	0	0	0	0	-	0	-	0	0	-	0	-	0	-	-	-	0	-	2	0	2	0	0	0	0	0	0	0	0	0	0	-	0	0	0	0	0	-	0	-	0	0	0	-	0	0	-	-	-	0	0	0	0	0	-	0	-	-	0	0	-	-	-	-	0	0	0	0	-	0	0	0	-	-	-	-	0	0	-	-	-	-	-	-	-	-	0	0	0	0	-	0	0	0	0	-	0	0	-	-	-	0	0	0	0	-	0	0	0	-	0	0	0	-	0	-	-	-	-	0	-	-	0	-	-	0	0	-	0	0	-	-	-	-	0	0	0	-	-	0	0	0	0	-	0	0	0	0	-	0	-	0	0	0	-	-	0	-	0	0	-	0	-	-	0	0	0	-	-	-	0	-	-	0	2	2	-	0	2	0	0	-	-	-	0	0	0	-	-	0	-	0	-	-	-	1	-	0	0	-	0	0	0	0	-	0	0	0	2	0	0	0	0	0	-	-	0	-	0	0	-	0	-	0	0	-	2	0	-	-	0	1	0	0	-	-	0	0	-	0	0	-	-	-	-	0	-	-	0	-	1	-	-	2	0	0	0	-	-	0	0	0	0	0	2	0	2	-	0	0	-	0	0	0	0	0	0	0	0	-	-	0	0	-	0	0	0	0	0	0	2	0	-	0	0	0	0	0	0	-	0	-	0	2	-	0	0	0	0	0	0	0	-	-	-	0	0	-	0	0	0	0	0	-	0	0	0	0	0	-	0	0	0	0	0	0	0	0	0	0	0	0	2	0	0	-	-	0	2	0	-	0	2	0	0	0	0	0	0	0	0	0	2	2	0	0	0	0	0	0	0	0	0	0	-	-	-	0	0	0	0	2	0	0	0	2	0	0	0	0	0	0	0	0	0	0	0	-	0	0	2	0	0	0	-	0	0	0	0	0	0	0	0
8278	9843214|F|0-23:G>A-23:G>A	TGCAGAGAATCTTGATTGAGGAGGAACAAAGAAAAGAAAAGAAAAGTGACGATACTTTCCATATAAGTT	TGCAGAGAATCTTGATTGAGGAGGAACAAAGAAAAGAAAAGAAAAGTGACGATACTTTCCATATAAGTT		0	0	999	23:G>A	23	0.63142	0.882775	0.251196	0.748804	0.117225	0.133971	0.206966	0.376193	0.29158	12.432	8.575	0.959677	0	0	-	0	0	2	0	1	0	0	0	1	-	-	2	0	0	0	0	-	0	1	2	0	1	1	-	2	0	2	0	-	1	0	2	2	0	0	1	0	0	-	0	0	2	0	-	-	-	1	0	0	0	1	0	0	1	0	-	-	0	1	0	-	0	-	-	0	2	0	0	0	0	0	0	1	0	1	1	-	0	0	0	0	2	-	0	1	-	1	0	1	1	1	0	1	-	-	0	-	0	2	-	0	1	2	0	1	2	0	2	0	2	2	0	0	2	2	0	0	1	0	2	0	1	0	0	0	2	2	0	0	-	-	0	2	2	0	-	-	2	0	2	0	0	0	0	2	-	0	0	-	2	2	0	-	0	0	2	2	2	0	0	2	0	0	0	0	-	0	0	0	0	2	2	2	1	0	2	0	0	0	0	0	0	0	0	2	0	-	-	0	0	-	0	0	1	0	0	-	-	0	0	0	0	-	0	-	0	-	0	-	0	0	0	-	0	-	0	-	0	-	-	0	0	0	0	0	0	-	-	-	-	0	-	-	0	0	-	-	0	-	-	0	0	-	-	0	0	-	0	0	0	-	0	0	0	0	-	0	0	0	-	0	0	0	0	0	0	0	-	-	0	0	-	2	0	-	-	0	-	-	0	-	0	0	0	-	-	-	-	-	0	0	-	0	-	-	0	0	-	-	0	-	0	0	-	0	-	2	0	-	-	0	0	-	0	-	-	0	-	-	0	-	-	0	0	0	0	-	-	0	-	2	-	0	-	-	0	-	0	-	-	-	0	1	0	-	2	-	-	-	-	-	0	-	-	0	-	-	0	0	0	2	1	-	1	0	1	0	-	-	-	-	0	1	-	1	-	-	2	-	-	0	0	0	0	-	0	0	2	1	0	-	-	0	1	2	-	-	-	0	-	0	2	-	1	0	2	1	1	1	2	1	1	-	0	0	2	-	0	-	0	0	-	-	-	-	1	1	0	-	0	-	-	0	-	-	0	-	-	0	-	-	-	-	-	-	-	-	-	-	0	-	-	0	0	-	-	0	1	-	-	-	0	0	-	-	-	-	-	-	0	-	-	0	1	-	1	1	-	-	0	-	-	-	0	1	0	0	0	-	-	-	0	-	-	0	0	0	-	-	-	-	-	1	0	-	-	-	-	1	-	-	-	-	-	-	-	-	0	-	0	-	0	-	-	-	0	0	0	0	0	-	-	0	-	0	0	-	0	0	-	-	-	0	0	-	-	0	-	0	0	0	-	0	0	0	-	0	0	-	0	0	-	0	-	0	0	-	0	0	0	0	-	-	-	-	-	0	0	0	0	0	-	0	0	-	0	0	-	0	0	0	0	0	-	-	0	0	-	0	0	-	-	-	0	0	0	0	0	-	0	0	0	0	2	2	0	0	0	0	0	0	2	-	2	-	0	0	-	-	0	-	2	-	0	0	0	0	0	0	-	0	-	-	-	0	-	0	0	0	0	0	0	-	0	2	0	2	-	0
8279	100492658|F|0-20:T>C-20:T>C	TGCAGGTTAGTAACGTTAATTTTGAAAAGCAAAAGTGACCTGTATTTCTTTGATTATAGAGTTACCTAA	TGCAGGTTAGTAACGTTAATTTTGAAAAGCAAAAGTGACCTGTATTTCTTTGATTATAGAGTTACCTAA	Chr05	21775392	1	2.08485e-27	20:T>C	20	0.643505	0.086854	0.950704	0.049296	0.913146	0.037559	0.158622	0.093731	0.126176	7.5122	6.20645	0.959677	1	1	1	1	1	1	1	1	1	-	1	-	1	1	-	1	1	1	1	1	1	1	1	1	1	1	-	1	1	-	1	1	1	-	1	-	-	1	1	1	1	1	1	1	1	1	1	1	1	1	-	1	1	1	1	1	1	1	1	-	1	1	1	1	-	-	1	1	-	1	1	-	1	-	1	1	1	1	1	-	-	1	1	1	1	1	1	1	1	1	1	1	1	1	-	-	-	-	-	-	-	1	-	-	-	-	-	-	-	-	-	1	1	1	1	-	-	-	-	-	-	-	-	-	1	1	1	1	-	-	-	-	-	-	-	-	1	1	1	-	-	-	-	-	-	-	-	-	1	1	1	-	-	-	-	-	-	-	-	-	1	-	1	-	-	-	-	-	-	-	-	1	-	-	-	-	-	-	-	-	1	-	1	-	1	-	-	-	1	1	1	1	-	1	-	1	1	1	1	1	1	1	2	1	1	1	0	1	1	2	1	1	1	1	0	1	2	1	1	1	1	0	1	1	-	1	1	1	1	-	1	1	1	1	1	-	1	-	2	1	1	0	1	1	1	1	1	-	1	-	1	1	1	0	1	1	1	1	-	1	-	1	1	1	0	1	-	1	1	1	1	-	1	1	1	1	1	1	-	2	1	1	1	1	-	0	-	-	1	1	1	1	1	-	-	1	1	1	0	1	-	-	1	-	2	1	-	1	1	-	1	1	-	1	1	-	1	-	-	1	-	-	-	-	1	1	1	1	1	-	0	-	1	1	-	-	-	-	1	-	-	1	1	1	-	1	-	0	1	-	1	2	-	1	1	1	1	-	-	1	1	1	0	0	1	-	-	-	1	1	0	1	1	1	1	-	1	1	1	1	-	1	-	1	2	-	1	1	-	1	1	1	1	-	1	1	2	1	1	1	1	1	1	-	-	2	1	1	1	1	0	1	1	0	2	-	1	1	1	1	1	-	1	1	1	-	1	-	2	1	1	-	-	1	1	1	1	1	1	-	1	1	-	1	-	1	1	-	1	-	-	1	1	0	-	1	1	1	-	1	1	-	-	1	1	2	1	1	0	-	-	-	2	1	-	1	1	2	-	-	1	1	-	-	-	-	-	0	1	0	1	-	-	-	1	-	1	0	1	1	-	1	-	1	-	-	-	-	1	1	1	-	-	1	-	1	-	1	1	-	1	1	1	1	1	1	-	1	-	-	1	1	-	-	1	1	1	-	-	1	-	1	1	-	1	1	1	1	-	-	1	1	1	1	1	1	1	1	-	1	1	-	-	1	-	1	1	-	1	1	-	1	1	-	-	-	1	1	1	1	1	-	1	1	1	1	1	1	1	1	-	-	-	-	-	-	1	1	1	1	-	1	1	1	1	2	1	-	1	1	-	1	-	1	1	1	0	1	1	1	-	1	1	1	-	1	1	-	-	-	1	1	1	-	-	1	1	1	-	-	1	1	1	1	1	-	-	1	1	1	-	-	1	1	-	-	1	-	1	-	1	1
8280	100539509|F|0-18:G>T-18:G>T	TGCAGCAGCTTTACTAAAGGTAACTTAGATACCAAAAGGTATGAAACACTGGTATTTGCCAACTCTATA	TGCAGCAGCTTTACTAAAGGTAACTTAGATACCAAAAGGTATGAAACACTGGTATTTGCCAACTCTATA	Chr04	23013337	1	4.48109e-29	18:G>T	18	0.637462	0.973934	0.101896	0.898104	0.026066	0.075829	0.050774	0.183026	0.1169	4.91525	3.8913	0.959677	2	-	0	0	0	0	0	-	2	2	0	-	2	0	0	0	0	0	-	-	0	0	-	0	0	0	0	0	0	0	0	0	-	0	0	0	0	0	0	0	0	0	0	0	0	0	-	0	-	-	0	-	0	-	2	0	0	0	0	0	0	-	2	0	0	0	0	0	0	0	-	0	-	0	-	0	0	0	-	0	0	0	0	2	0	0	-	0	1	-	-	0	0	-	0	0	0	-	0	-	0	-	0	1	0	0	0	0	0	0	0	-	0	0	2	2	0	0	0	0	0	0	-	-	-	0	0	2	0	0	0	0	0	-	0	0	0	2	2	1	0	0	-	-	0	0	0	2	2	0	2	1	0	0	0	-	-	-	0	0	0	2	0	0	0	0	-	0	0	0	-	0	-	0	2	0	0	0	0	0	-	0	-	2	0	0	0	0	0	0	0	0	0	0	0	2	0	-	0	0	0	-	0	0	0	-	-	0	-	0	2	0	-	0	0	-	0	0	0	-	0	0	0	0	0	2	0	0	2	0	-	0	-	0	0	2	-	1	2	0	-	0	0	0	0	0	0	0	-	0	0	-	2	-	0	0	0	0	0	0	0	2	0	-	-	2	-	0	0	-	0	0	0	0	0	0	-	0	0	0	-	-	0	0	-	0	0	0	0	0	0	-	0	0	0	0	0	-	0	-	-	0	0	-	-	0	-	0	-	-	-	0	-	-	0	0	-	0	0	0	-	-	-	0	-	0	0	-	-	0	-	0	-	-	-	-	0	0	0	0	-	0	0	-	-	0	0	-	0	-	1	-	0	-	-	-	2	0	-	0	0	0	0	0	0	0	-	0	0	0	-	-	-	0	0	0	-	0	0	-	0	0	0	0	0	-	0	-	0	0	0	-	0	0	-	-	0	-	0	0	0	-	0	-	2	0	-	-	-	2	0	-	-	-	0	-	0	-	0	-	-	-	0	-	-	-	0	-	0	0	-	-	-	-	0	-	0	-	-	-	0	-	-	-	-	-	0	-	-	-	-	-	1	-	-	-	-	0	0	-	0	0	-	-	0	0	-	0	-	-	0	-	0	-	0	0	-	0	-	-	-	0	-	-	-	-	0	0	0	0	0	-	-	0	-	-	-	0	-	0	-	0	0	-	-	-	-	-	-	-	0	-	-	-	-	0	0	-	0	-	1	-	0	-	0	-	0	-	-	0	2	0	0	-	0	0	-	-	0	0	-	-	-	-	0	0	0	0	-	-	0	-	0	-	-	-	0	0	0	0	-	-	-	-	0	0	0	0	-	0	-	-	-	0	-	-	0	0	-	0	0	0	-	1	0	0	-	0	0	0	-	0	-	0	0	-	0	0	0	-	-	0	-	0	-	0	0	0	-	-	-	-	-	-	0	0	0	1	0	0	0	0	0	-	0	-	2	0	0	1	0	0	-	-	0	0	0	0	0	0	-	0	0	0	0	-	-	-	-	0	-	0	-	0	0	0	0	-	0	0	0	-
8281	7572042|F|0-13:C>T-13:C>T	TGCAGATCTCTAACTTCTAACAGCTTCAACGGGCCAATCCCACATTCAATAGGCAACTTGTCTAGACTT	TGCAGATCTCTAACTTCTAACAGCTTCAACGGGCCAATCCCACATTCAATAGGCAACTTGTCTAGACTT	Chr15	12981309	2	9.69986e-26	13:C>T	13	0.63142	0.976077	0.069378	0.930622	0.023923	0.045455	0.046702	0.129129	0.087916	15.8887	12.8788	0.959677	0	0	0	0	0	0	0	0	0	-	0	0	0	0	0	0	0	0	0	-	0	-	0	0	-	-	-	-	0	0	0	0	0	0	-	0	0	0	-	0	0	0	0	0	0	0	-	0	0	-	0	0	0	0	0	-	-	0	0	0	0	0	0	0	0	0	0	-	0	0	0	0	0	0	0	0	0	0	-	0	0	0	-	0	0	0	0	-	0	0	0	0	0	-	0	0	0	0	-	0	0	0	0	-	-	0	-	-	0	0	0	0	0	-	0	0	0	0	0	0	-	1	0	-	0	0	0	0	0	0	0	0	0	0	0	0	-	0	0	0	0	-	0	-	0	0	0	2	0	0	0	0	0	0	0	-	0	-	0	0	0	0	0	0	0	0	0	-	0	0	-	0	0	0	0	-	0	0	0	0	0	0	0	0	0	0	0	0	-	0	0	0	0	-	0	2	0	2	2	0	0	0	0	2	0	-	0	0	0	2	0	0	0	1	0	0	0	0	0	0	2	-	2	0	0	0	0	0	0	0	0	0	0	0	0	0	2	-	0	1	-	0	0	0	0	1	2	0	2	0	1	-	0	-	-	0	0	-	0	0	0	-	0	0	-	0	-	0	0	2	0	0	0	-	-	0	0	0	1	1	0	0	-	-	-	0	-	0	-	0	2	-	0	0	-	-	1	-	0	-	0	0	2	0	0	0	-	2	-	0	0	0	-	0	-	0	0	-	-	0	-	-	-	0	0	-	-	0	0	0	0	-	-	0	-	-	-	-	-	-	-	-	-	0	-	-	-	-	0	-	-	0	-	-	0	0	-	-	-	-	0	-	0	0	-	-	0	-	0	0	-	-	0	-	-	0	0	0	0	-	0	0	-	0	0	0	0	-	0	-	0	0	0	-	0	0	-	-	-	0	-	0	2	0	0	0	0	-	0	0	0	0	-	-	0	-	0	-	-	0	0	-	-	-	-	-	-	0	-	0	0	0	-	-	0	-	-	-	0	-	0	0	-	2	-	-	-	-	-	-	-	-	0	-	-	-	-	-	-	-	-	-	0	-	0	0	-	-	0	-	0	-	-	0	-	0	0	-	0	-	0	-	-	-	-	-	0	0	0	0	-	-	-	-	-	-	-	-	0	-	0	1	-	-	-	-	0	0	-	-	-	-	0	0	0	0	0	-	-	-	0	0	-	-	-	0	0	0	-	-	-	0	0	-	-	0	-	-	-	-	0	-	0	-	0	0	-	0	-	0	-	-	-	0	-	0	0	-	0	-	-	-	-	-	-	-	-	0	0	-	0	-	-	-	0	-	0	-	0	-	0	0	-	0	0	-	-	-	0	-	-	-	-	0	-	-	-	-	-	-	0	0	0	0	0	0	0	-	0	-	-	0	0	-	0	0	0	0	0	0	0	-	-	-	0	-	0	2	0	0	0	2	0	-	0	0	0	-	0	0	0	0	0	0	0	0	-	-	0	0	0	0	0	1	-	0	0	0	0	0	0	0
8282	7625496|F|0-9:A>G-9:A>G	TGCAGAAGAACATTAGATGTGGTGGAGTATGATCTTGTTAGAGGCAGGAACCACCATCATCAGTGAGGA	TGCAGAAGAACATTAGATGTGGTGGAGTATGATCTTGTTAGAGGCAGGAACCACCATCATCAGTGAGGA	Chr05	23604134	1	4.51291e-24	9:A>G	9	0.632931	0.949881	0.157518	0.842482	0.050119	0.107399	0.095215	0.265412	0.180313	6.58952	5.97183	0.959677	-	0	0	0	0	0	0	0	0	-	0	-	0	0	0	0	0	0	0	-	2	0	-	0	0	0	0	0	1	0	0	-	0	-	0	-	0	0	0	-	-	0	0	0	0	0	0	0	-	2	0	0	0	0	2	-	0	-	0	0	0	-	0	0	0	0	0	0	0	-	0	-	-	0	0	2	0	-	-	0	2	0	0	0	0	2	-	0	0	0	-	-	0	2	0	0	0	0	0	0	0	-	0	2	0	0	0	0	0	0	0	0	-	-	0	2	0	0	-	0	0	0	0	2	0	0	0	0	0	0	0	0	0	-	0	0	0	2	0	0	0	0	-	0	0	0	2	0	0	0	0	0	0	0	0	0	-	-	-	2	2	0	-	0	0	0	0	0	-	-	0	-	0	-	0	0	0	-	0	0	0	0	0	0	0	0	0	0	0	0	0	0	0	0	-	-	-	0	2	0	-	0	1	0	-	0	0	0	2	0	2	0	0	0	0	0	0	0	-	0	-	-	0	0	-	0	0	0	0	0	2	0	2	0	2	0	-	0	0	0	0	0	0	0	2	0	1	0	-	0	0	0	1	-	0	0	2	-	0	0	-	-	0	0	-	2	-	0	0	-	0	0	0	0	0	0	0	1	2	0	-	0	0	0	-	-	0	2	0	-	0	0	0	0	0	0	0	0	0	0	-	0	0	0	-	0	-	0	0	0	0	-	0	0	0	0	0	-	-	0	-	0	0	0	-	-	-	2	-	0	0	2	0	-	-	-	0	-	0	0	-	-	-	-	0	-	-	-	0	0	-	-	-	-	-	0	-	-	0	-	0	0	0	0	-	-	-	-	-	-	-	0	-	-	0	-	-	-	-	-	0	-	-	2	-	0	0	-	0	0	-	-	-	-	-	0	0	0	0	-	0	-	-	-	0	0	-	0	0	0	0	-	0	-	0	-	0	0	0	0	1	0	-	-	-	-	-	-	0	0	-	-	-	0	0	-	-	-	-	-	-	0	-	-	-	0	0	0	-	-	-	-	0	-	-	-	-	1	-	2	0	-	1	-	0	0	-	-	-	1	0	-	0	-	-	1	-	-	-	0	-	-	-	-	0	-	1	-	0	-	-	-	-	-	-	0	-	-	0	-	-	-	-	-	-	-	0	-	-	-	-	-	-	-	-	-	-	-	-	-	0	1	-	0	1	-	0	0	-	-	-	-	-	-	0	0	0	0	1	0	-	-	0	-	0	1	-	0	-	0	-	0	2	0	-	0	0	0	0	1	-	-	0	0	0	0	0	-	0	0	0	-	-	-	-	-	0	0	-	0	0	0	0	-	-	0	0	-	2	1	0	-	-	-	1	-	-	0	0	-	-	-	2	0	1	0	-	0	-	-	0	-	-	0	-	2	0	2	-	2	0	0	0	-	0	-	-	0	2	0	1	2	0	-	-	0	2	2	2	0	2	-	0	1	0	0	0	2	2	0	0	0	-	0	0	0	0	-	2	0	-	2
8283	100367086|F|0-8:A>T-8:A>T	TGCAGAATAAAAAAAAAATGTTCAGAAAGTAGGATGCATGTGCACATAGAGAATACAAATACAGGATAT	TGCAGAATAAAAAAAAAATGTTCAGAAAGTAGGATGCATGTGCACATAGAGAATACAAATACAGGATAT	Chr13	19604527	1	3.48869e-25	8:A>T	8	0.705438	0.963597	0.102784	0.897216	0.036403	0.066381	0.070155	0.184438	0.127297	2.81409	2.79245	0.959677	2	0	-	0	0	0	2	2	-	0	0	0	0	0	0	0	0	0	1	0	0	-	-	-	2	-	0	0	0	0	2	0	0	-	-	0	0	-	0	0	0	0	0	1	2	0	-	0	-	-	0	0	0	0	0	0	1	0	0	0	0	-	0	1	2	-	2	0	-	0	0	-	0	0	-	0	2	0	-	2	-	0	0	1	0	0	0	0	0	-	1	0	-	-	-	0	-	-	-	0	0	0	0	0	0	0	0	-	-	0	-	0	0	0	0	0	0	0	-	0	0	0	0	0	0	0	0	-	-	-	0	0	0	0	0	0	2	0	0	0	0	0	0	0	-	0	0	0	0	-	-	0	-	-	0	0	-	0	0	0	0	0	0	0	0	-	-	0	-	0	0	2	0	0	-	0	0	-	-	0	0	-	2	0	0	-	0	-	-	0	0	2	0	2	0	0	0	0	0	0	0	0	0	0	0	0	-	0	0	2	0	0	0	2	0	0	0	0	0	0	0	0	0	0	0	-	0	0	0	0	0	0	0	0	0	0	-	0	0	-	0	0	0	0	0	0	0	1	0	0	-	0	0	1	0	-	0	2	0	0	-	0	0	0	-	-	0	0	-	0	1	-	0	1	0	0	0	0	2	0	0	0	1	0	-	-	0	0	0	-	0	-	2	0	0	0	0	0	0	-	-	-	0	-	0	0	-	0	0	0	0	-	0	0	1	0	0	0	0	0	0	0	0	-	-	-	0	0	-	0	-	0	0	-	0	0	0	0	0	0	0	0	-	-	0	0	-	0	0	-	2	0	-	0	-	-	0	0	0	0	0	0	1	0	0	-	0	0	0	-	0	0	-	0	0	-	-	0	0	0	0	0	0	0	2	0	2	2	-	-	1	0	-	-	-	0	0	0	-	-	-	0	0	-	-	-	-	0	0	0	-	0	-	-	0	-	0	0	-	0	1	-	0	0	0	-	0	0	0	-	-	0	0	0	-	0	0	-	0	-	0	0	0	0	0	-	-	0	-	-	-	-	0	0	0	0	-	0	-	0	2	0	-	-	0	0	-	0	-	-	0	-	0	-	0	0	-	-	-	-	-	-	0	0	0	0	0	0	-	0	-	-	-	0	0	-	-	0	2	0	-	0	0	-	0	1	-	0	0	-	0	-	-	0	0	-	0	0	0	-	2	-	0	0	0	2	0	0	0	-	-	0	0	0	0	0	0	0	-	0	-	0	0	-	-	0	0	0	-	0	0	-	0	0	0	0	0	0	0	-	-	-	-	0	-	-	0	0	0	0	2	0	0	0	0	-	-	0	0	0	0	2	0	0	0	-	0	-	0	-	-	0	-	-	0	0	0	0	0	0	0	0	-	0	0	0	-	0	-	0	-	0	-	-	1	2	0	-	0	0	0	0	-	0	-	-	0	0	0	-	0	0	0	0	-	0	-	-	-	0	-	0	0	-	-	-	-	0	0	0	-	-	0	0	0	-	0	0	0	-	0	-
8284	100451729|F|0-39:A>G-39:A>G	TGCAGAAGTGTTTACATGCCCAGGGGCTGCCCATATCACAAAGAAATCTTTGTTGAAATCTCCAGTGGA	TGCAGAAGTGTTTACATGCCCAGGGGCTGCCCATATCACAAAGAAATCTTTGTTGAAATCTCCAGTGGA	Chr09	1292080	1	2.08485e-27	39:A>G	39	0.829305	0.089253	0.978142	0.021858	0.910747	0.067395	0.162574	0.04276	0.102667	6.5	4.17925	0.959596	1	1	1	1	1	1	1	1	1	1	1	-	1	1	1	1	1	1	1	1	1	1	1	1	1	1	1	1	1	1	1	1	1	1	1	1	1	1	1	1	1	1	1	1	1	1	-	1	1	1	1	1	1	1	-	1	1	1	1	1	1	1	1	-	1	1	1	1	1	0	1	1	1	1	1	1	1	1	1	1	1	-	1	1	1	1	1	1	1	1	1	1	1	1	-	-	1	-	1	1	1	1	1	-	1	1	1	1	1	1	1	1	1	1	1	1	1	1	1	-	1	1	-	1	1	1	1	1	1	-	1	1	1	-	1	1	1	1	1	1	-	1	1	1	1	-	1	2	1	1	1	1	1	1	-	1	1	-	1	1	1	1	1	1	1	1	1	1	1	1	-	1	1	1	1	-	1	1	1	1	1	-	1	1	1	1	-	1	1	1	1	1	1	1	1	1	1	1	1	2	2	1	-	1	1	1	1	1	1	2	1	1	1	1	1	1	1	1	0	1	1	1	2	1	1	1	1	1	2	1	1	1	1	1	1	1	1	1	1	1	1	1	-	1	1	1	1	1	1	1	1	1	1	1	1	1	1	1	1	1	1	1	1	1	-	1	-	1	1	2	1	1	1	1	1	1	1	1	-	1	1	1	1	2	1	1	1	1	1	2	2	1	1	1	-	1	1	1	1	1	1	1	1	1	-	1	1	1	1	1	-	1	1	1	1	1	1	1	1	1	-	1	1	1	1	2	-	-	1	1	1	-	0	1	0	1	1	1	2	-	-	1	1	1	0	-	1	-	2	-	2	1	-	-	1	1	2	1	0	1	1	1	1	2	1	-	1	1	2	1	1	1	1	1	1	1	1	1	1	1	2	1	1	1	2	1	1	1	1	1	-	1	1	1	-	1	1	1	1	1	2	1	1	-	-	1	1	1	1	1	1	1	1	1	-	0	1	-	1	1	-	1	1	1	1	1	1	1	1	1	1	-	1	-	1	-	-	-	-	1	1	1	-	1	1	1	2	-	-	1	1	-	2	1	1	1	1	1	1	0	1	1	1	-	1	1	-	-	1	-	1	1	1	1	-	1	1	-	1	-	2	1	2	1	-	-	1	0	1	1	1	-	2	-	1	1	1	2	1	1	-	-	1	1	1	1	-	-	-	-	1	-	1	1	-	1	-	2	-	-	1	-	1	1	1	-	1	1	-	1	1	-	1	1	-	1	1	2	2	1	0	1	-	-	1	1	1	1	-	1	1	1	1	0	1	1	1	-	1	-	1	-	-	1	-	-	-	1	1	1	1	1	1	-	-	1	1	-	-	1	-	-	1	1	-	1	-	1	1	1	1	-	2	1	-	1	1	-	1	1	1	-	1	1	-	1	1	1	1	1	1	1	1	1	-	1	0	1	1	1	1	1	1	1	1	-	1	2	1	-	1	2	2	1	1	1	1	1	1	1	1	1	2	-	1	1	1	-	1	1	2	1	1	1	1	1	2	2	1	1	1	1
8285	100575043|F|0-31:A>G-31:A>G	TGCAGTTTCTCAAGCAGAAGTGCAACGATGAAAATTTAGCACGAGGCTGCACTGTTGCAGACAGTTGAC	TGCAGTTTCTCAAGCAGAAGTGCAACGATGAAAATTTAGCACGAGGCTGCACTGTTGCAGACAGTTGAC	Chr12	5033205	1	4.48109e-29	31:A>G	31	0.850453	0.984014	0.079929	0.920071	0.015986	0.063943	0.03146	0.147081	0.089271	9.37327	5.72	0.959596	0	0	-	0	0	0	-	-	-	0	0	0	0	-	0	0	0	0	0	0	0	0	0	0	0	-	0	-	0	-	0	0	0	-	0	0	0	0	0	0	0	0	0	0	0	0	0	0	0	0	2	0	0	0	0	0	0	0	-	0	0	0	-	0	0	0	0	-	-	0	0	-	0	0	0	-	0	0	-	0	0	0	0	0	0	0	0	0	0	0	0	0	0	-	0	0	0	0	0	0	0	0	0	0	0	0	0	0	-	0	0	0	-	0	0	0	0	0	0	0	0	0	0	0	0	0	0	0	0	0	-	0	0	0	0	0	0	0	0	0	0	0	-	-	-	0	0	0	-	1	0	0	0	0	0	0	0	0	0	0	0	-	0	0	0	-	0	-	0	0	-	0	0	0	0	0	0	0	0	0	0	0	0	0	-	0	0	0	0	-	0	0	0	0	0	0	0	0	0	0	0	0	0	0	0	0	0	0	0	-	0	0	0	-	0	0	0	0	0	0	0	-	0	0	0	0	0	0	0	0	0	0	0	0	0	0	0	0	0	-	0	0	-	0	0	0	0	0	0	0	0	0	0	0	0	0	0	0	0	0	0	0	0	0	0	0	0	0	0	0	0	0	0	0	0	0	0	0	0	0	0	0	0	0	0	0	0	-	0	0	0	-	-	0	-	0	0	0	0	0	0	0	0	-	0	-	-	0	-	-	0	-	-	-	0	0	0	0	-	0	2	0	0	0	-	0	-	0	0	0	-	0	0	2	-	0	0	0	0	0	0	0	0	0	1	0	0	-	0	2	2	0	0	0	0	0	0	0	-	0	0	0	0	0	2	-	0	0	0	0	0	0	2	0	0	0	0	0	0	0	-	-	0	1	2	1	1	0	0	-	2	0	-	0	0	0	1	0	0	0	0	0	0	0	0	0	0	1	0	2	2	0	2	0	2	0	2	0	0	0	0	0	0	0	0	-	0	0	0	0	-	0	0	-	0	0	0	0	0	-	2	2	2	2	-	2	0	0	0	0	0	0	2	0	0	0	0	0	-	0	0	0	0	0	2	0	0	0	0	0	0	-	0	0	0	0	0	2	0	-	0	0	0	-	0	0	-	2	2	0	0	0	0	0	0	0	-	0	0	-	0	-	0	0	-	2	0	0	0	-	0	0	0	-	-	0	-	0	-	-	0	0	0	0	0	0	0	0	0	1	-	0	0	0	0	0	0	0	0	0	0	0	-	0	0	0	0	0	-	0	0	0	2	0	0	0	0	0	0	0	0	0	-	2	0	0	0	0	0	-	-	0	0	-	-	0	0	0	-	0	0	0	0	-	0	0	-	0	0	0	-	2	-	-	0	0	0	0	0	0	0	0	0	0	0	0	0	0	1	0	0	0	2	0	-	0	0	0	0	2	0	-	0	0	0	-	0	0	0	2	0	0	0	0	0	2	0	0	0	0	0	0	0	-	0	0	-	0	0	2	0	2	0	0	2	0	0	0	0	-	0	2
8286	100456865|F|0-34:G>A-34:G>A	TGCAGTAGATGCAAAGCTAAGACAGGGAGCTAAGGTACTGGCATATGTAATGTATAATATGCATCTATT	TGCAGTAGATGCAAAGCTAAGACAGGGAGCTAAGGTACTGGCATATGTAATGTATAATATGCATCTATT	Chr10	24702187	1	4.48109e-29	34:G>A	34	0.942598	0.998397	0.070513	0.929487	0.001603	0.06891	0.0032	0.131082	0.067141	16.9514	5.39583	0.959559	2	0	0	0	0	0	2	0	0	2	0	0	2	0	0	0	0	0	0	-	0	0	0	0	0	0	0	2	0	0	0	0	0	0	0	2	0	0	0	0	0	0	0	2	0	0	0	0	0	0	0	0	0	0	0	2	0	0	0	0	0	0	0	0	2	0	2	0	0	0	0	0	0	0	2	0	0	-	0	0	0	0	0	2	0	0	0	0	0	0	0	0	0	0	0	0	0	0	0	0	0	2	0	0	0	-	0	0	0	0	0	2	0	2	0	0	0	0	0	0	0	0	0	2	0	0	0	2	0	0	0	0	0	0	0	2	0	0	0	0	0	0	0	0	0	0	0	0	0	0	0	0	0	0	0	0	0	0	0	0	0	0	2	0	0	0	0	0	0	0	0	0	0	2	0	0	0	0	0	0	2	0	2	0	2	0	0	0	0	0	0	0	0	0	0	0	0	0	0	0	0	0	0	0	1	0	0	0	0	0	0	0	0	0	0	0	0	0	0	0	0	-	0	0	0	0	0	0	0	0	0	2	0	0	0	0	0	0	0	0	0	0	0	0	0	0	0	0	0	0	0	0	0	0	0	0	0	0	0	0	0	0	0	0	0	0	0	0	0	0	0	0	0	0	0	2	0	0	0	0	0	0	0	0	0	0	0	0	0	0	0	0	0	0	0	0	0	0	0	0	0	0	0	0	0	0	-	0	0	0	0	0	0	0	0	0	0	0	0	0	0	-	0	-	0	0	0	0	-	0	0	0	0	0	-	0	0	0	0	0	0	0	0	0	0	0	0	0	0	0	0	0	0	0	0	0	0	0	0	0	0	0	0	0	0	0	0	0	0	0	0	0	0	0	0	-	0	0	0	0	0	0	0	0	2	2	0	0	0	0	0	0	2	0	-	0	0	0	0	2	0	0	0	-	0	2	0	2	0	0	0	0	0	-	0	0	0	0	0	0	0	2	0	0	0	0	0	0	0	0	0	0	0	0	0	0	0	-	-	-	2	0	0	-	0	0	0	0	0	0	0	0	2	0	0	-	-	0	-	0	0	0	0	-	0	0	0	0	0	0	-	-	0	0	-	2	0	0	0	0	0	0	0	0	0	-	0	0	0	-	-	0	0	0	0	-	-	0	0	0	0	-	-	0	0	0	0	0	0	0	0	0	0	0	0	0	0	0	0	-	0	0	0	0	0	0	0	0	0	2	0	0	0	0	0	0	0	0	0	0	0	-	0	0	0	0	0	0	-	0	0	0	0	0	0	0	0	0	0	0	0	0	-	2	0	0	0	0	0	0	0	0	0	0	0	0	0	0	0	0	0	0	0	0	0	0	0	0	0	0	0	0	0	0	0	0	0	0	0	0	0	0	0	0	0	0	0	0	0	0	-	0	0	0	0	0	0	2	2	0	0	0	0	0	0	-	2	0	2	0	0	0	0	0	0	0	0	0	0	0	0	2	0	0	0	0	-	0	0	0	2	0	0	0	0	0	0	0	0	0	0	0
8287	7619170|F|0-23:G>A-23:G>A	TGCAGTGGTGCTGTTTCAGGCCCGAAACTGCGGATGTATATAATGCCATCATGAGTTATTAGGAGATTG	TGCAGTGGTGCTGTTTCAGGCCCGAAACTGCGGATGTATATAATGCCATCATGAGTTATTAGGAGATTG	Chr04	11024754	1	4.48109e-29	23:G>A	23	0.904834	0.998331	0.076795	0.923205	0.001669	0.075125	0.003333	0.141794	0.072564	26.4741	7.32	0.959559	0	0	0	0	0	0	0	0	0	0	0	0	0	0	0	0	0	0	0	0	0	0	0	0	2	0	0	2	0	0	0	0	2	0	0	0	0	0	0	0	0	0	0	0	2	0	2	0	0	0	0	0	2	0	0	0	0	0	0	0	0	0	0	0	0	0	0	2	0	0	0	0	0	0	2	0	0	0	0	0	0	0	0	2	0	0	0	0	0	0	0	0	0	0	2	0	0	0	0	0	0	0	0	0	0	0	0	0	0	0	0	0	0	0	0	0	0	0	0	0	2	-	0	0	0	0	0	0	0	0	0	0	0	0	0	2	2	0	0	0	0	0	0	0	0	0	0	0	0	0	0	0	0	0	0	0	0	0	0	0	0	0	2	0	0	0	0	0	0	0	-	0	0	2	2	0	0	0	0	0	0	0	0	0	0	0	0	0	0	0	0	0	0	0	0	0	0	0	0	0	0	0	0	0	0	0	0	0	0	0	0	0	0	0	0	0	0	0	0	0	0	0	0	0	0	0	0	0	0	0	0	0	0	0	0	0	0	0	0	0	0	0	0	0	0	0	0	0	0	0	0	0	0	0	0	0	0	0	0	0	0	0	0	0	-	0	-	0	0	0	0	0	0	0	0	0	0	0	0	0	0	0	0	0	0	0	0	-	0	0	0	0	0	0	0	0	0	0	0	2	0	0	0	0	0	0	0	0	0	0	0	0	0	0	0	0	0	0	-	0	0	-	0	-	0	0	0	0	-	0	0	0	-	0	0	0	0	0	0	-	0	0	0	0	0	0	0	0	0	0	0	0	0	0	0	0	0	2	0	0	0	0	0	2	0	0	2	0	0	0	0	0	-	0	0	0	-	0	0	0	0	0	-	0	0	0	0	0	0	2	0	0	0	0	-	-	0	0	0	0	0	0	0	-	0	0	-	0	0	0	0	0	0	-	0	0	0	0	0	0	0	0	0	2	-	0	0	0	0	0	1	0	-	-	0	0	2	-	0	-	0	0	0	2	-	-	0	0	0	-	-	0	0	0	-	2	0	2	-	0	0	0	-	-	2	0	-	0	-	0	0	0	0	0	-	0	0	0	0	0	0	-	0	0	-	-	0	0	0	0	0	-	-	0	0	0	-	0	-	0	0	0	0	0	2	0	-	-	0	0	0	0	0	0	0	0	-	-	0	-	0	-	2	0	0	0	2	2	0	0	0	2	0	0	2	2	0	0	0	2	0	0	0	-	0	0	0	2	-	0	0	0	0	0	0	2	0	0	2	0	0	0	-	-	-	0	0	0	0	0	-	-	0	0	0	-	0	0	-	0	2	0	-	0	0	0	-	0	0	0	0	0	-	0	2	-	0	0	0	2	0	0	0	0	0	0	0	0	0	0	0	0	0	0	0	0	0	0	0	0	0	2	0	0	0	-	0	0	0	0	0	0	0	0	0	0	0	0	0	0	0	0	2	0	0	0	-	0	0	0	0	0	0	0	0	2	0	2	0	0	0	0
8288	7602927|F|0-68:C>A-68:C>A	TGCAGCTTCCTAGGAGACAGCATAGCTCAACCGCAATCCACTACCGTATGGATAATAACATAAACTTAC	TGCAGCTTCCTAGGAGACAGCATAGCTCAACCGCAATCCACTACCGTATGGATAATAACATAAACTTAC	Chr07	19218855	1	7.49845e-27	68:C>A	68	0.68429	0.099338	0.95585	0.04415	0.900662	0.055188	0.17894	0.084402	0.131671	11.8333	13.4458	0.959459	1	1	1	1	1	1	2	1	1	1	1	1	1	1	1	1	1	1	1	1	1	1	1	1	1	1	1	-	1	1	1	0	1	2	1	2	-	1	1	1	1	1	1	2	1	1	1	2	1	1	1	1	1	2	1	1	1	1	1	1	1	1	1	1	1	1	1	1	1	1	1	1	1	1	1	1	1	1	-	1	1	1	-	2	1	1	1	1	1	1	1	1	-	1	-	-	-	-	-	-	1	1	1	-	-	-	-	-	-	0	-	-	1	1	1	-	-	-	-	-	-	0	-	-	1	1	1	-	0	2	-	-	-	-	-	-	1	1	1	-	0	-	0	-	-	-	-	0	1	1	-	-	0	1	0	-	-	-	-	-	1	1	1	-	-	0	0	-	-	-	-	1	1	-	-	2	-	0	-	-	-	0	1	1	1	-	-	0	1	1	1	1	1	1	1	1	2	1	1	1	1	1	1	2	1	1	1	1	1	-	1	2	1	1	1	2	1	1	1	1	1	-	1	1	1	1	1	1	1	1	1	1	1	1	1	1	1	1	1	1	1	1	1	1	1	1	1	1	1	2	1	1	1	1	1	1	1	1	2	1	1	1	1	1	1	1	1	1	2	1	1	1	2	1	1	1	1	1	1	1	2	1	1	1	1	1	1	1	1	2	1	1	1	1	1	1	1	1	1	1	-	1	1	1	1	-	1	1	1	1	1	1	1	1	1	1	1	1	1	1	1	-	1	1	1	1	-	1	1	1	1	1	1	1	-	-	1	-	1	1	1	-	-	-	1	-	-	-	0	1	-	1	-	-	-	1	-	1	-	1	1	-	1	1	-	-	1	-	1	-	-	1	-	1	1	-	1	1	1	1	1	1	1	1	-	1	1	2	1	1	1	1	-	1	-	1	-	-	1	-	1	1	-	1	1	1	1	1	1	1	-	-	1	-	1	-	1	1	-	1	1	-	1	-	-	-	-	-	1	-	-	1	-	-	-	1	-	-	-	1	-	-	-	1	-	-	-	1	1	1	-	-	1	-	1	-	1	0	-	1	1	-	1	-	1	-	1	-	-	-	-	-	1	-	-	1	-	1	-	1	-	1	1	1	-	-	1	1	1	-	-	-	-	-	-	1	-	-	1	1	-	-	-	-	1	1	-	-	1	-	1	-	1	1	-	-	1	1	1	1	1	1	1	1	-	1	-	-	1	1	-	-	1	-	1	1	-	1	1	-	-	0	1	-	1	-	1	1	-	0	-	1	1	1	1	1	1	-	1	-	1	-	-	1	-	-	1	1	1	1	1	2	-	-	-	-	-	-	-	1	-	1	-	-	-	1	1	1	-	0	1	1	-	-	1	-	-	1	1	1	1	-	-	1	1	1	1	1	1	-	-	2	1	1	-	1	1	1	1	1	1	1	-	-	1	-	1	1	1	1	1	1	2	-	1	1	0	1	1	1	2	1	1	-	1	-	-	1	1	2	1	1	1	1	1	1	1	1	-	1	-	1
8289	9843864|F|0-62:A>C-62:A>C	TGCAGTAAGCACATATTGAAATATCTATGTTCTAAATGAATTGTTAGTTATATCTGTACAAAAAATTTA	TGCAGTAAGCACATATTGAAATATCTATGTTCTAAATGAATTGTTAGTTATATCTGTACAAAAAATTTA		0	0	999	62:A>C	62	0.901813	0.966499	0.149079	0.850921	0.033501	0.115578	0.064757	0.253709	0.159233	55.1312	28.9278	0.959459	0	0	0	0	2	0	0	0	0	0	0	2	0	2	0	0	0	-	0	0	0	2	2	0	0	0	0	0	-	0	0	0	0	0	-	2	0	0	0	0	0	-	2	0	0	0	0	0	2	0	0	-	0	0	0	0	0	0	0	0	0	-	0	-	0	0	0	0	0	0	0	0	0	0	0	0	0	0	-	0	-	0	2	0	0	0	0	0	0	0	0	0	-	0	0	0	0	2	0	0	0	0	0	0	0	0	0	0	-	0	0	0	0	-	0	0	0	0	0	0	0	2	0	0	0	0	0	0	0	0	0	0	0	0	1	0	0	0	0	0	0	0	0	0	0	0	0	0	0	0	0	0	0	0	2	0	2	0	2	0	0	0	0	0	0	0	0	0	0	2	-	0	0	0	0	0	0	-	0	2	0	0	0	0	0	-	0	0	0	2	-	0	0	0	2	0	0	0	0	0	0	0	0	2	0	2	2	0	0	2	0	0	0	1	2	0	2	2	0	0	0	0	2	0	2	1	2	2	2	1	0	0	0	0	0	1	0	2	2	0	0	0	0	0	0	2	0	1	0	0	0	1	0	0	0	0	0	2	2	2	0	0	2	2	-	0	0	2	2	0	0	2	1	0	2	0	2	0	0	0	2	1	1	0	0	1	2	0	0	2	0	1	1	1	2	2	2	1	2	0	-	2	2	0	0	-	-	0	1	0	2	0	2	-	0	1	2	0	0	2	2	-	0	-	0	2	0	2	0	0	0	0	0	0	0	-	-	0	-	0	0	0	0	2	0	0	0	0	0	0	0	2	0	0	0	-	0	-	0	0	0	0	0	0	0	0	0	0	0	-	0	-	0	0	0	0	0	0	0	1	0	0	0	-	0	0	0	0	-	0	-	0	0	0	0	0	-	0	0	0	-	-	0	0	0	0	0	0	0	0	0	0	0	-	0	0	0	0	0	0	0	0	0	0	0	0	0	0	0	0	0	0	-	0	0	0	0	0	0	0	0	-	0	0	0	0	0	0	0	0	0	2	0	0	-	0	-	0	-	0	0	0	-	-	0	0	-	0	0	0	0	-	2	0	-	-	0	0	0	0	0	0	0	0	-	-	0	0	-	0	0	0	-	0	0	0	1	0	0	0	0	0	0	0	0	0	0	-	0	0	0	0	0	0	0	0	0	0	0	-	2	2	0	0	0	0	0	0	0	0	0	0	0	0	0	0	0	-	0	0	0	0	-	0	0	0	0	0	-	0	-	0	0	0	0	0	0	0	0	0	0	-	2	0	0	0	0	0	0	0	0	0	0	0	0	0	0	0	-	0	0	0	0	0	-	0	0	0	0	0	0	0	0	0	-	0	0	0	0	0	0	0	0	0	0	0	0	0	0	-	-	0	0	0	0	0	0	0	2	0	0	0	0	0	0	0	0	0	2	0	0	0	0	0	0	0	0	0	0	0	0	1	0	0	0	0	-	0	0	0	0	0	0	2	0	0	0	0	0	0	0	0
8290	100264433|F|0-61:T>G-61:T>G	TGCAGGTTGCAGGCAGGATATTGGTAAGTTTCCTGGAAATGTAAGCTCAAGTTCTATACAGTTTTTTAT	TGCAGGTTGCAGGCAGGATATTGGTAAGTTTCCTGGAAATGTAAGCTCAAGTTCTATACAGTTTTTTAT		0	0	999	61:T>G	61	0.706949	0.974359	0.07906	0.92094	0.025641	0.053419	0.049967	0.145619	0.097793	6.28113	3.4359	0.959459	1	0	0	0	0	-	-	-	0	0	0	0	1	0	-	-	0	0	0	0	-	0	-	0	0	-	0	0	0	-	0	-	0	0	0	1	2	0	0	0	0	0	0	-	-	0	0	2	2	-	0	0	0	0	0	0	-	-	0	0	0	-	0	0	0	-	-	-	2	0	-	0	0	0	-	-	0	0	-	1	1	0	0	2	0	0	0	0	0	-	-	0	-	0	0	0	1	0	-	0	-	2	0	-	0	2	0	-	-	0	-	0	-	0	0	0	2	1	0	2	1	0	0	0	0	0	0	0	2	2	0	0	0	0	0	0	0	0	0	0	2	-	0	-	0	0	0	2	2	0	0	0	0	2	0	-	0	0	0	-	0	0	2	0	0	-	-	-	0	0	-	0	0	2	2	2	0	0	0	0	0	-	0	0	0	0	0	0	-	-	-	0	0	0	0	0	-	0	0	0	0	0	0	0	-	0	0	0	0	0	0	0	0	0	0	0	0	0	0	0	0	0	0	0	0	0	0	0	0	0	-	-	-	0	0	0	0	0	-	0	0	0	2	0	0	0	0	-	-	0	0	0	0	0	0	0	0	0	0	0	0	0	0	0	0	0	0	0	0	-	0	-	0	0	0	0	0	0	0	0	0	0	0	0	0	-	0	0	-	0	0	0	0	0	0	0	0	-	0	-	-	0	0	0	0	0	-	-	0	-	0	0	0	0	0	-	0	0	0	0	-	0	0	-	0	0	0	-	0	0	0	-	0	-	-	-	0	2	0	0	-	0	0	2	-	0	0	-	0	-	0	2	-	-	-	0	-	0	-	1	-	0	0	0	-	-	0	0	0	-	-	0	-	0	0	-	-	-	0	0	0	-	0	0	-	-	-	-	-	-	-	0	-	1	-	2	-	0	2	-	0	0	0	0	-	-	-	-	-	0	0	-	-	-	-	-	-	0	-	0	0	-	-	0	0	-	0	0	0	0	-	-	0	0	0	0	-	-	0	-	-	0	-	0	-	0	0	0	0	0	-	0	0	-	1	-	0	0	-	0	0	0	-	0	0	0	0	-	-	0	0	-	-	-	0	-	0	0	-	-	0	0	0	0	-	-	0	0	0	-	-	-	0	0	0	-	-	0	-	-	-	0	0	-	-	0	-	0	1	0	0	0	-	0	0	0	-	0	0	-	0	-	0	-	0	-	0	-	-	-	-	0	0	0	0	-	0	-	0	0	0	0	0	-	0	0	0	0	0	0	-	-	0	0	-	-	0	-	0	0	0	-	0	0	0	0	0	0	0	0	0	-	0	0	0	0	-	0	-	0	0	0	0	0	0	-	-	0	0	0	0	0	0	0	0	0	0	0	0	-	0	0	-	0	0	-	0	-	0	-	0	0	0	0	-	0	-	0	0	-	0	-	-	-	0	0	0	0	0	0	-	0	-	-	0	0	0	-	-	0	0	0	0	0	0	0	-	-	0	0	0	0	0	0	-	0	0	0	0	-	0	0
8291	7568308|F|0-61:A>G-61:A>G	TGCAGCTAGAAAATCAAAACTATTCTGAACTTTGGGATGACTATAACCTTGGAGGAGGGGGAAATGGGA	TGCAGCTAGAAAATCAAAACTATTCTGAACTTTGGGATGACTATAACCTTGGAGGAGGGGGAAATGGGA	Chr04	32213355	1	5.79666e-28	61:A>G	61	0.743202	0.965447	0.136179	0.863821	0.034553	0.101626	0.066718	0.235268	0.150993	24.0457	11.8378	0.959459	0	-	0	0	0	2	0	-	0	0	-	2	0	0	0	-	0	-	1	0	-	0	-	-	0	0	-	1	2	0	2	2	0	0	-	0	0	0	0	0	0	-	0	-	-	0	-	0	0	0	0	0	0	2	0	0	-	1	0	0	0	-	0	0	0	-	-	-	0	0	-	0	0	2	0	1	0	0	0	-	0	-	0	0	0	0	0	-	0	-	-	-	1	0	0	-	0	0	-	-	2	1	0	0	0	2	0	-	-	2	0	2	0	2	0	2	2	2	-	2	0	0	-	0	0	2	0	-	2	2	0	2	0	0	2	1	0	0	-	0	2	0	0	0	0	0	0	0	-	0	0	-	1	2	0	-	0	0	0	0	0	0	0	0	2	0	-	0	0	1	-	2	0	0	0	2	-	0	0	0	2	0	2	-	0	2	2	1	0	-	-	0	-	0	0	0	0	0	0	0	0	0	0	0	0	0	0	0	0	0	0	0	-	0	2	0	0	0	0	0	0	-	0	0	0	0	2	0	0	0	0	0	0	0	0	0	0	0	0	0	0	2	0	2	1	0	2	0	0	0	0	0	0	0	0	2	1	0	0	0	0	0	0	0	-	0	0	0	0	0	0	0	0	0	0	0	0	0	0	0	0	-	0	0	0	0	0	0	0	-	0	-	0	0	0	0	0	0	0	0	0	-	0	0	0	0	-	-	0	1	0	0	0	-	0	0	0	-	-	0	0	-	-	-	-	0	-	0	0	0	0	0	0	-	-	-	-	0	0	0	-	-	0	0	-	0	0	-	0	0	-	0	-	0	0	-	0	0	0	0	2	0	0	1	0	-	0	0	0	0	-	0	-	0	0	0	-	0	0	0	2	-	0	0	0	-	0	0	-	-	0	-	0	0	0	-	0	-	-	0	0	0	0	0	2	2	-	0	0	2	-	0	0	-	0	-	0	0	2	0	0	-	0	0	-	0	0	0	0	-	0	0	-	-	0	-	-	-	0	-	0	0	-	-	-	0	-	0	1	0	-	0	0	-	0	-	-	0	-	-	0	-	-	-	2	2	-	-	0	0	0	-	0	0	-	0	1	0	0	0	0	0	-	-	0	0	-	0	-	0	-	-	-	-	0	0	0	0	0	-	-	-	0	0	-	0	-	-	0	-	0	0	0	0	0	-	0	0	-	-	0	-	-	-	-	0	0	0	0	-	0	0	0	-	0	-	0	0	-	0	0	-	0	0	0	0	0	0	-	-	-	-	0	0	0	0	-	-	0	0	0	-	-	-	0	0	0	0	0	0	0	0	0	-	0	0	-	0	-	0	0	0	-	1	0	0	0	0	0	-	0	0	0	-	0	-	-	0	0	-	0	-	0	0	0	0	0	0	0	-	-	0	0	-	0	0	0	2	0	0	0	0	0	-	-	-	0	0	0	-	0	0	0	0	2	-	2	0	0	0	0	-	0	0	0	0	0	0	0	0	2	0	0	2	0	0	0	2	0	0	0	0
8292	9841065|F|0-58:T>A-58:T>A	TGCAGATAAACATGGTTTAGTATCACGACAGATAGGAAACGAGGTTTCCCTAGATTCCTAGTATTACTT	TGCAGATAAACATGGTTTAGTATCACGACAGATAGGAAACGAGGTTTCCCTAGATTCCTAGTATTACTT	Chr09	3494905	1	4.48109e-29	58:T>A	58	0.901813	0.994975	0.068677	0.931323	0.005025	0.063652	0.01	0.12792	0.06896	28.8031	13.4773	0.959459	0	0	0	0	0	0	0	0	0	0	0	0	0	0	2	-	0	0	0	0	0	0	0	-	0	0	0	0	0	0	0	0	0	2	0	0	2	0	0	-	0	0	0	0	0	1	0	0	0	0	0	0	0	0	0	0	2	0	0	0	2	-	0	0	0	2	2	0	0	0	0	0	0	0	0	0	0	0	-	0	0	0	0	0	0	-	-	0	0	0	0	0	0	0	0	0	0	0	0	0	0	0	0	0	0	0	0	0	0	0	2	0	0	0	0	0	0	0	0	0	2	0	0	2	2	0	0	0	0	-	-	0	0	0	0	0	2	0	0	0	0	0	0	0	0	0	0	0	0	0	0	0	0	0	0	0	0	0	0	0	2	0	0	0	0	0	0	0	0	0	0	0	0	0	-	0	0	2	0	0	0	0	0	0	0	0	0	0	2	0	0	2	0	2	0	0	0	0	0	0	0	0	0	0	0	0	0	0	2	0	0	0	0	2	0	0	0	0	0	0	0	0	0	0	0	0	0	0	0	-	0	0	0	2	0	0	0	2	0	2	2	0	0	0	0	2	2	0	0	0	0	0	0	0	0	0	0	0	2	0	0	0	0	0	0	0	-	2	0	0	0	0	2	0	0	0	0	0	1	0	0	0	0	0	0	0	0	2	0	0	0	-	0	0	0	0	0	-	0	0	0	0	0	0	0	0	-	0	0	-	0	0	0	0	0	2	0	2	-	2	0	0	0	0	0	0	0	0	-	0	0	0	0	0	-	-	0	0	0	0	0	0	0	0	0	0	0	0	0	0	0	0	0	0	0	0	0	0	0	0	0	0	0	0	0	-	2	0	0	1	0	0	0	0	0	0	0	0	0	0	0	-	0	0	0	0	0	0	2	0	0	0	0	0	0	0	0	0	0	0	0	0	0	-	0	0	-	0	0	0	-	0	0	0	0	-	0	0	0	0	-	0	-	0	0	-	0	0	0	0	0	0	-	-	0	0	0	0	-	0	0	0	0	0	0	0	-	0	0	0	0	0	0	0	-	0	0	0	-	0	0	0	-	0	0	0	-	0	0	-	-	0	0	0	0	2	0	0	0	0	-	0	0	-	-	0	0	2	0	0	-	-	0	0	0	0	0	0	0	0	0	0	0	0	-	0	0	-	0	0	0	0	0	0	0	0	0	0	0	-	0	0	0	0	2	0	0	0	0	0	0	0	0	-	0	0	0	0	0	0	0	-	0	0	0	0	0	0	-	0	0	0	0	-	0	0	0	0	0	0	0	-	-	0	0	-	0	0	0	0	0	0	0	-	0	0	0	0	0	0	0	0	-	0	0	0	0	0	0	0	-	-	-	-	0	-	0	0	0	0	-	0	0	0	0	0	0	0	0	2	0	0	0	0	0	0	0	0	0	0	0	0	-	0	-	0	0	0	0	0	0	0	0	0	0	0	0	0	0	0	0	0	0	0	0	0	-	0	0	0	0	0	0	0	0	0	0	0	0	0	0	0
8293	100490260|F|0-55:T>A-55:T>A	TGCAGTCAATAGCATCATCACCATCAGTCCATCATGCCATCATCTGTAAAAAAAATAAGAATAATAACA	TGCAGTCAATAGCATCATCACCATCAGTCCATCATGCCATCATCTGTAAAAAAAATAAGAATAATAACA	Chr12	6751469	1	5.83781e-23	55:T>A	55	0.44713	0.152027	0.918919	0.081081	0.847973	0.070946	0.25783	0.149014	0.203422	6.14583	3.9085	0.959459	1	-	-	-	0	-	-	-	-	1	-	1	-	-	-	-	-	1	-	-	-	-	-	-	1	-	-	1	1	1	-	-	-	-	-	-	-	1	-	-	-	1	-	-	-	-	-	-	-	-	-	-	1	-	1	-	1	-	-	-	1	-	1	-	1	-	1	1	-	-	1	-	-	-	1	-	-	1	-	-	-	-	0	1	-	-	-	1	-	1	1	1	-	-	-	1	1	-	1	1	1	-	1	1	1	-	-	1	1	-	-	1	1	1	1	1	-	1	1	-	1	-	-	-	1	-	1	1	1	-	1	-	1	-	-	1	1	1	1	1	1	1	-	1	-	-	-	-	-	1	1	-	-	-	1	1	-	-	-	-	1	-	-	1	-	-	1	-	-	1	1	1	-	1	1	1	-	2	1	-	1	1	1	1	1	-	1	-	-	-	-	-	-	-	-	-	2	-	-	-	-	-	-	-	-	-	2	1	0	-	-	-	-	-	-	-	-	-	1	-	-	-	-	-	-	-	-	-	-	-	1	-	-	-	-	-	1	-	-	-	-	-	-	-	1	1	-	-	-	-	-	1	-	-	-	-	-	-	1	-	-	1	-	-	-	-	-	-	1	-	-	-	-	-	-	-	-	0	-	0	1	-	-	-	-	-	-	-	-	-	1	-	-	-	-	0	0	-	-	-	-	-	-	-	-	-	-	-	-	-	-	1	-	-	-	-	-	-	-	-	-	-	-	-	-	-	-	-	-	-	-	1	-	0	2	0	1	-	1	2	0	-	-	-	-	-	-	-	-	-	1	-	-	1	1	1	-	1	-	1	1	-	-	2	1	-	1	1	1	1	-	0	1	-	-	1	-	-	-	-	1	1	-	1	-	-	-	1	1	1	1	-	-	-	-	1	2	-	-	1	1	-	0	-	-	1	1	1	-	0	-	1	-	1	1	-	1	-	-	1	-	1	-	1	1	-	1	1	1	1	1	-	1	1	-	1	1	-	1	-	1	1	-	1	-	-	-	1	-	-	0	-	1	1	1	-	-	-	-	-	-	-	-	-	-	-	-	-	1	-	1	-	-	1	1	1	-	-	-	-	1	1	1	-	1	-	1	1	1	-	1	-	-	-	-	1	1	-	-	1	-	1	1	1	1	1	1	1	-	1	1	0	1	1	-	1	1	1	1	2	1	1	-	1	1	1	1	1	-	0	1	1	1	-	1	1	-	1	-	1	1	1	1	1	-	-	1	1	-	-	-	-	2	1	1	1	-	1	1	-	-	-	1	-	-	1	-	1	1	1	1	-	1	-	2	-	1	-	-	1	1	1	-	1	1	-	-	1	1	1	-	1	1	1	1	1	1	1	1	-	1	1	0	1	2	-	1	-	1	2	-	1	2	1	2	-	2	-	1	2	1	-	1	-	2	-	-	0	2	-	1	1	-	-	1	0	-	1	-	1	-	1	1	2	2	0	1	1	2	-	1	1	0	1	1	1	-	-	0	0	1	0
8294	100464801|F|0-53:T>C-53:T>C	TGCAGTAGACTATCTTTGATTGCTTACTATACGTAACTCTATTTTCCATTTTATGTGACTAATAGCATC	TGCAGTAGACTATCTTTGATTGCTTACTATACGTAACTCTATTTTCCATTTTATGTGACTAATAGCATC	Chr12	18770452	1	4.51291e-24	53:T>C	53	0.47281	0.450479	0.616613	0.383387	0.549521	0.067093	0.495095	0.472803	0.483949	11.2166	7.1028	0.959459	-	-	-	2	1	-	-	1	1	-	1	-	1	1	1	2	-	-	-	-	1	1	-	-	1	1	-	-	2	-	-	-	-	-	-	1	1	1	-	-	1	-	1	-	1	1	-	1	1	2	-	2	1	1	0	-	-	0	-	2	1	-	-	-	1	1	-	1	1	1	1	1	1	1	-	1	-	0	-	-	-	1	-	-	1	2	1	1	1	-	1	1	1	1	1	1	1	-	-	1	1	1	1	1	1	1	1	1	1	-	1	-	1	0	1	1	1	-	1	-	1	-	-	1	-	2	1	1	1	-	1	1	1	1	1	-	-	2	1	1	1	1	-	1	-	-	1	1	1	1	1	1	1	1	-	1	-	1	1	1	1	1	0	1	1	1	-	1	-	2	1	1	1	1	1	1	1	1	1	-	1	1	0	1	1	1	1	1	-	1	1	1	0	-	2	0	2	-	0	1	0	0	-	-	0	-	-	0	0	-	-	-	-	-	-	-	-	-	1	-	1	-	2	-	-	-	-	-	1	-	1	0	-	-	1	-	1	-	-	-	1	-	0	-	0	1	-	1	1	-	1	1	-	-	-	-	-	1	-	-	-	0	-	-	-	-	-	-	-	-	-	-	2	-	-	0	1	-	-	-	-	-	-	-	-	-	-	-	-	1	-	-	-	-	-	-	-	1	-	-	-	1	-	-	-	-	-	1	1	-	-	-	-	1	-	-	-	1	-	-	-	1	-	-	-	-	1	1	-	1	-	-	-	-	-	-	1	1	-	-	-	1	-	-	0	-	0	-	-	1	-	1	-	0	-	-	-	-	-	1	-	-	1	-	-	-	-	-	-	2	-	-	1	-	0	-	-	-	-	-	-	-	1	-	-	-	-	1	-	0	-	0	-	1	-	2	-	-	-	-	1	0	-	-	1	-	-	-	1	1	1	-	-	1	-	-	1	-	-	-	-	-	2	-	0	-	0	0	-	-	-	-	-	0	-	0	-	0	0	-	-	-	0	1	-	-	-	-	-	0	-	-	0	-	-	-	-	-	-	0	-	0	-	-	0	-	-	-	-	-	-	-	-	0	-	0	-	-	-	-	-	0	-	-	0	-	-	1	0	-	-	-	-	0	-	-	-	-	-	-	-	-	-	0	-	1	-	-	-	-	0	-	1	-	-	-	-	0	0	-	1	-	0	0	0	-	0	0	1	0	1	0	-	0	-	0	0	0	0	0	0	-	0	-	0	0	0	0	0	0	-	0	0	0	0	0	0	-	0	0	0	-	-	-	0	-	-	0	0	-	-	-	-	0	-	0	0	-	-	-	-	-	-	1	0	0	0	0	0	-	0	-	-	-	-	0	-	0	0	0	-	0	0	-	0	2	-	0	0	-	-	-	-	-	-	-	-	1	-	0	0	-	2	-	1	-	1	-	-	0	0	-	-	0	1	0	2	0	0	0	0	0	0	0	-	-	-	-	-	1	1	0	2	0	0	0	0	-	0	0	1	-
8295	7557781|F|0-53:A>G-53:A>G	TGCAGATCTTGAATCCCTAGTTTGATGAACACTATAATCCCCAGCCAAAATGTACATTTTGCTAGTTTT	TGCAGATCTTGAATCCCTAGTTTGATGAACACTATAATCCCCAGCCAAAATGTACATTTTGCTAGTTTT	Chr03	1379593	1	9.69986e-26	53:A>G	53	0.688822	0.958333	0.109649	0.890351	0.041667	0.067982	0.079861	0.195252	0.137557	12.0647	5.13208	0.959459	0	0	0	0	0	0	0	2	0	0	0	2	0	-	0	0	0	0	-	1	0	0	-	-	0	0	0	-	0	0	-	0	0	-	0	0	-	2	0	-	2	0	0	0	-	0	0	0	0	0	-	0	0	-	-	0	0	0	0	0	0	-	0	0	-	-	-	0	0	0	0	-	0	0	0	0	-	-	0	0	0	0	2	0	0	0	0	0	-	-	-	0	-	0	-	0	0	1	0	-	0	0	2	0	0	0	2	0	0	0	0	1	0	0	0	-	-	-	0	-	0	0	0	-	-	0	0	0	0	-	-	0	-	0	-	-	0	0	0	0	0	0	-	0	0	0	0	0	0	0	0	-	0	0	0	0	0	0	0	0	0	0	0	0	0	-	0	0	0	0	-	-	0	0	0	0	0	0	0	0	-	1	-	0	0	0	0	0	0	0	0	0	2	2	0	-	-	0	0	2	0	0	0	0	0	2	2	0	0	0	0	0	0	0	0	0	0	2	0	-	-	-	0	2	0	0	1	0	0	1	0	0	0	0	1	0	0	-	2	0	0	0	0	0	0	0	-	0	-	-	0	0	0	0	0	0	-	0	0	0	0	1	0	2	-	0	-	0	0	0	0	0	2	0	2	2	0	-	0	0	1	-	-	0	0	-	0	0	-	0	0	0	0	0	-	0	0	0	0	0	-	-	0	-	0	0	-	-	2	-	0	0	0	-	0	0	0	0	0	-	-	1	0	-	-	0	-	1	-	-	-	0	0	0	0	-	0	0	0	0	-	-	1	0	0	-	0	-	-	-	0	0	0	0	0	-	-	0	0	2	0	-	0	0	0	-	0	0	0	-	-	0	-	-	-	0	-	0	0	0	0	-	0	0	-	0	0	0	-	0	-	-	0	0	-	-	-	-	0	0	-	0	0	-	0	0	0	-	-	0	0	0	-	0	0	-	0	-	0	0	-	-	1	-	-	-	-	0	0	-	0	0	0	0	0	0	-	-	0	-	-	0	-	-	-	0	0	-	0	0	-	0	-	0	0	-	0	0	-	-	0	0	-	-	-	-	0	-	-	-	0	-	-	-	-	0	0	0	0	0	0	0	-	-	-	-	0	0	0	-	0	-	0	-	0	-	0	-	0	0	-	-	-	-	-	0	0	-	0	-	-	-	0	0	-	0	0	0	0	-	0	-	-	2	0	0	0	0	-	0	-	0	0	-	0	0	0	-	-	0	-	-	-	-	0	0	2	0	-	0	-	0	-	-	0	0	0	-	0	0	0	-	-	0	-	0	0	0	0	0	-	-	-	0	-	-	-	0	-	0	-	0	-	-	0	0	0	0	-	-	0	-	-	-	2	-	1	0	0	-	-	0	0	0	0	0	0	-	0	-	-	0	0	0	2	0	0	1	0	0	2	-	1	-	0	0	0	0	2	0	0	0	0	0	1	0	0	-	0	0	0	2	0	-	0	0	1	0	0	2	-	0	1	0	0	2	0	0	0	0	2	0
8296	7572162|F|0-53:A>C-53:A>C	TGCAGCCACCATCTCCCATTTTCTTTCATTTCTCCTCATCCTAACTTTTCCTTACCCTCCTTCCATTTA	TGCAGCCACCATCTCCCATTTTCTTTCATTTCTCCTCATCCTAACTTTTCCTTACCCTCCTTCCATTTA		0	0	999	53:A>C	53	0.466767	0.825243	0.223301	0.776699	0.174757	0.048544	0.288434	0.346875	0.317655	12.2569	6.29167	0.959459	0	0	-	0	-	0	0	0	0	0	0	-	0	0	0	0	0	0	0	-	0	0	-	0	-	0	0	0	0	0	0	-	-	2	0	0	0	0	-	-	1	1	0	0	0	0	0	-	0	0	-	0	0	0	0	0	0	0	0	-	0	-	0	2	-	-	-	0	0	0	0	0	-	-	0	0	0	0	1	0	-	0	-	0	0	0	-	0	0	0	-	-	-	-	-	0	0	-	-	1	-	0	-	0	0	-	0	0	0	0	0	-	0	0	-	0	0	0	-	-	0	-	0	1	1	0	0	0	0	0	-	0	0	-	0	0	0	0	0	0	0	0	0	0	0	1	0	0	0	0	0	0	0	0	-	0	-	2	0	-	0	-	0	0	-	0	0	0	-	0	0	-	0	0	0	0	0	0	0	0	0	0	-	0	0	0	0	0	0	2	2	0	-	0	0	-	0	-	0	0	-	-	0	-	-	-	0	0	0	-	0	0	-	0	1	-	-	-	0	0	0	-	-	0	-	1	-	-	0	0	0	-	0	0	-	1	0	-	1	0	0	1	-	2	0	0	-	-	-	1	0	0	0	0	1	-	0	-	-	0	0	0	2	-	1	1	-	-	-	-	0	2	-	0	0	0	-	-	-	-	-	0	0	1	-	-	1	1	1	-	0	-	1	-	-	-	-	2	1	-	-	-	2	1	-	-	0	-	0	0	-	-	1	0	1	1	0	-	1	-	0	-	0	-	0	-	-	-	-	1	1	0	1	-	-	-	-	1	-	-	-	2	-	-	-	-	-	-	-	1	-	-	1	1	-	-	-	-	-	-	1	-	-	0	-	-	-	-	1	-	-	-	-	-	2	-	-	-	-	-	-	-	0	-	-	1	0	-	1	-	-	-	-	-	-	1	0	-	1	-	-	-	-	-	1	0	-	-	-	-	1	-	1	-	1	-	-	-	-	-	-	-	-	2	-	-	-	0	0	0	-	-	-	-	0	-	-	-	-	-	-	-	-	1	-	-	-	-	-	-	-	-	0	-	-	-	-	-	-	0	-	-	-	-	-	-	-	-	-	-	0	-	-	-	-	-	-	-	-	-	-	-	-	-	-	-	-	-	-	-	-	-	-	-	-	-	-	1	-	-	-	-	-	-	-	-	-	-	-	-	-	1	-	0	-	-	-	-	-	-	-	-	-	-	0	-	-	-	1	0	-	-	-	-	-	-	-	-	-	-	-	-	0	-	-	-	0	0	-	-	-	0	-	-	-	-	-	-	0	0	-	-	-	-	0	-	0	-	-	0	0	-	-	-	-	-	-	0	-	-	-	0	-	-	-	0	0	0	-	0	-	-	-	-	-	-	-	0	-	-	-	-	1	2	-	0	0	0	0	-	-	0	-	0	0	0	0	0	0	-	0	-	-	-	0	-	-	-	1	-	0	-	0	-	2	-	0	0	-	0	1	0	0	-	1	-	-	-	1	-	0	-	-	0	-	0	-	0	1	-	0	-
8297	7552453|F|0-52:T>A-52:T>A	TGCAGAGTCAAGAGTAAAAGCAATAAGGAAAACACGAGGACAAATTCGAGTTTTGATAACCACCATCAC	TGCAGAGTCAAGAGTAAAAGCAATAAGGAAAACACGAGGACAAATTCGAGTTTTGATAACCACCATCAC	Chr03	18524074	1	2.08485e-27	52:T>A	52	0.5	0.969789	0.057402	0.942598	0.030211	0.02719	0.058597	0.108214	0.083406	15.5534	16.4	0.959459	0	0	-	-	0	0	0	0	0	0	-	0	-	0	-	-	0	0	0	-	0	-	0	0	0	-	0	0	0	0	0	2	0	-	0	0	0	0	0	-	0	-	0	0	0	0	0	0	-	-	0	0	0	0	0	-	-	-	-	0	0	-	-	0	-	-	-	0	0	1	0	0	0	0	0	0	0	-	-	0	0	0	0	0	-	0	-	0	-	-	-	0	0	0	0	0	-	-	2	0	-	0	0	-	0	0	-	-	0	0	0	0	0	0	0	0	0	0	-	0	0	0	-	0	-	0	0	-	0	0	0	0	0	0	-	0	0	0	0	-	0	0	0	0	-	-	0	0	0	-	0	0	0	0	0	0	-	0	0	-	0	0	0	-	0	0	0	0	-	0	-	-	0	0	0	0	0	0	-	-	-	1	0	0	-	0	0	0	-	-	-	-	-	0	-	0	2	-	0	0	0	0	0	0	1	0	0	0	-	0	0	-	0	-	0	0	0	-	0	-	2	-	0	-	-	-	-	-	-	0	-	1	0	0	0	0	-	-	0	0	-	0	0	0	0	-	0	-	-	0	-	0	-	-	0	-	0	0	-	0	0	0	-	0	-	0	-	0	0	-	0	-	0	-	0	0	-	0	0	0	-	0	0	0	-	-	0	0	-	-	0	-	-	-	0	-	0	-	-	-	-	-	0	-	-	-	-	0	0	-	0	-	-	-	-	0	-	-	-	-	-	-	-	-	-	0	-	0	0	-	-	-	0	0	-	-	0	0	-	-	-	-	-	-	-	0	-	-	-	-	-	0	0	0	0	-	0	0	-	0	-	0	0	-	1	-	0	-	-	0	1	-	1	0	-	-	-	0	-	0	0	-	0	-	-	0	2	0	-	1	-	-	0	-	-	0	-	-	0	0	-	-	0	0	-	-	-	-	-	0	-	-	0	-	-	-	0	-	0	0	0	0	0	0	-	0	0	0	0	-	-	0	-	-	0	0	-	-	-	-	2	-	-	-	-	0	-	-	0	-	-	-	-	-	-	-	-	0	-	-	-	-	-	-	-	-	1	-	-	-	-	-	-	-	-	-	-	-	-	-	0	0	0	-	-	-	-	-	-	-	-	0	-	-	0	-	-	0	0	-	-	-	0	0	0	-	-	-	-	-	-	-	-	0	-	-	0	0	0	-	0	-	0	0	-	-	-	0	-	-	-	-	-	-	-	-	-	-	-	0	-	2	-	-	-	-	1	-	-	-	-	-	2	-	-	-	0	-	-	-	-	-	0	0	-	-	-	-	-	-	0	-	0	0	0	-	-	0	-	0	0	-	-	-	-	0	0	0	0	0	0	-	0	-	-	-	0	-	-	-	-	-	-	0	0	0	0	-	-	-	-	-	0	-	0	0	-	0	-	0	0	-	0	-	-	-	0	0	0	0	0	0	-	0	2	0	0	-	0	-	0	-	-	-	-	0	-	0	-	-	0	0	-	-	0	0	-	0	-	0	0	0
8298	100592956|F|0-51:A>G-51:A>G	TGCAGTTATTTCATTTTGTGCTGCTATGGGATTCTTGATATATGGTGGAAGATGAATTCATGCTTGCTT	TGCAGTTATTTCATTTTGTGCTGCTATGGGATTCTTGATATATGGTGGAAGATGAATTCATGCTTGCTT	Chr01	967822	1	9.69986e-26	51:A>G	51	0.542296	0.061281	0.972145	0.027855	0.938719	0.033426	0.115052	0.054158	0.084605	7.40909	5.14545	0.959459	-	-	1	1	-	1	1	1	-	1	1	1	1	1	1	-	-	1	1	1	1	1	1	-	-	-	-	-	1	1	1	1	-	-	1	1	1	1	1	-	1	1	1	1	-	1	-	1	-	1	-	1	1	-	-	-	1	1	-	1	-	-	-	1	-	-	1	1	1	1	-	-	1	1	1	1	1	-	-	1	1	-	-	1	1	-	1	1	1	-	1	-	-	-	-	1	-	1	1	1	1	1	1	-	-	1	-	1	-	1	1	1	1	1	-	1	1	1	-	1	1	1	1	1	1	-	-	-	1	1	1	1	1	0	1	-	-	-	1	-	1	1	1	1	1	1	1	-	-	1	1	1	1	1	1	1	1	1	1	1	1	1	1	-	1	1	1	-	1	1	-	1	1	-	-	1	-	1	1	1	1	1	1	-	-	1	1	1	1	1	-	1	1	1	1	1	1	1	1	2	2	2	-	1	1	1	1	-	-	2	1	0	1	-	-	1	-	1	1	-	-	1	1	1	-	-	1	1	-	1	1	-	1	1	1	1	-	1	1	1	-	-	1	-	-	1	1	1	1	1	1	-	1	2	1	-	-	-	2	-	1	1	1	1	-	1	-	1	1	-	1	1	2	1	1	1	-	1	1	-	1	1	-	1	1	1	-	1	-	1	1	-	-	-	1	1	1	1	-	1	-	-	1	-	0	-	-	1	1	1	-	0	-	-	1	-	1	1	-	-	-	-	1	-	-	1	-	1	1	2	-	-	-	1	-	1	1	1	1	1	0	-	-	-	-	1	1	-	-	-	1	-	1	1	-	-	-	1	1	1	1	1	1	0	-	-	1	-	1	-	1	1	-	-	1	-	-	1	1	-	1	-	1	1	-	1	1	-	1	1	-	1	-	1	-	1	-	0	-	-	1	-	1	-	1	-	-	1	1	1	-	2	-	-	-	1	-	1	1	-	1	-	-	1	1	-	-	1	1	-	1	1	-	-	1	-	1	-	-	-	1	-	-	-	1	-	-	-	0	-	-	-	1	-	-	1	-	-	-	-	-	-	-	-	-	1	-	-	-	1	-	-	1	-	1	-	-	1	1	1	1	-	-	-	-	-	1	1	1	-	-	-	1	-	-	-	-	1	2	-	1	-	-	1	-	1	-	-	-	-	-	-	-	1	-	1	-	-	-	-	1	-	-	-	-	-	1	-	-	-	1	-	-	1	-	1	-	-	-	1	-	-	-	1	-	-	1	1	-	-	-	1	1	-	-	1	1	-	1	-	-	-	1	-	-	-	-	-	1	-	-	-	-	-	0	-	-	1	-	-	-	-	-	-	1	-	1	-	-	1	-	-	1	1	-	-	-	-	-	1	-	1	1	1	-	2	1	1	-	1	1	-	-	-	1	1	1	-	1	1	-	1	1	-	1	-	1	2	-	-	1	1	1	0	-	1	1	1	1	-	1	-	1	1	-	-	-	1	1	-	-	-	1	1	1	-	-	1	1	1	1	1
8299	100572965|F|0-49:C>T-49:C>T	TGCAGTAATAGATATTGCAACTCATTTTAGTAAAGCCAAATACAGAGAACACTTATGCCTAGTTTACTA	TGCAGTAATAGATATTGCAACTCATTTTAGTAAAGCCAAATACAGAGAACACTTATGCCTAGTTTACTA	Chr14	7056234	1	1.62313e-23	49:C>T	49	0.726586	0.043659	0.989605	0.010395	0.956341	0.033264	0.083506	0.020574	0.05204	4.82609	4.01275	0.959459	1	1	1	-	1	1	1	1	1	1	-	1	1	1	1	1	1	1	1	2	1	1	1	1	-	1	1	1	1	1	-	1	1	-	1	-	1	1	-	1	2	-	1	1	1	1	1	1	1	1	1	1	1	1	1	1	1	-	1	1	1	-	1	-	1	1	-	-	1	1	-	1	2	1	1	1	1	1	1	-	1	-	-	1	-	1	1	1	-	1	1	1	-	1	1	1	1	-	1	1	1	1	1	1	1	1	1	1	1	1	1	-	1	1	2	1	1	1	1	1	1	1	1	1	1	1	2	1	1	1	1	1	1	1	1	1	1	1	1	1	1	1	1	-	2	1	1	1	1	1	1	1	1	1	1	1	1	2	1	1	1	1	1	1	1	1	1	1	1	1	1	1	2	1	1	1	1	1	1	1	-	1	1	1	1	-	1	1	-	1	-	1	1	1	-	-	1	0	1	1	1	1	1	-	1	1	1	-	1	1	1	1	-	1	1	1	-	1	1	-	-	-	1	1	-	1	1	1	1	1	1	1	1	-	-	1	1	1	1	1	1	1	1	-	1	1	1	1	-	1	-	1	1	1	1	1	-	1	1	1	1	1	1	-	-	1	-	1	1	-	1	1	-	-	1	1	1	1	1	-	1	1	-	1	1	1	-	-	1	1	1	1	-	1	-	1	-	-	-	1	1	-	1	-	-	1	-	1	1	1	-	1	1	1	1	1	-	1	-	1	1	1	1	-	1	-	1	1	1	1	1	-	1	1	1	-	2	2	-	1	-	1	1	1	1	1	1	-	0	1	1	2	1	1	1	1	2	-	1	0	1	-	1	1	-	-	1	1	1	1	1	1	1	-	1	1	-	1	1	0	1	-	-	1	1	1	1	1	-	1	-	-	1	2	1	1	-	1	1	1	1	1	1	-	-	2	-	1	1	1	1	1	1	-	1	-	1	1	-	1	1	-	1	1	1	-	1	-	1	1	-	1	0	1	-	1	1	-	-	-	1	-	-	-	1	-	-	1	1	-	-	-	2	1	1	-	-	-	-	1	1	1	-	-	1	1	1	1	1	1	-	-	1	1	-	1	1	-	1	1	-	-	1	-	-	-	-	-	-	-	1	-	-	-	1	-	-	1	1	-	1	-	1	-	1	1	1	-	1	-	1	1	-	-	-	1	1	-	1	-	1	1	1	1	-	1	-	1	1	-	1	1	-	-	1	1	-	2	1	1	1	-	1	-	1	1	1	1	-	-	1	-	1	-	-	1	1	1	1	1	-	1	-	-	-	1	-	1	-	1	-	1	1	1	-	1	-	1	-	1	1	-	1	-	-	-	-	1	-	-	-	1	1	1	1	-	1	1	1	-	1	-	-	1	1	1	1	1	1	1	1	-	1	1	-	1	1	1	1	1	1	1	1	-	1	-	1	1	1	1	1	1	1	1	1	1	1	1	1	1	1	1	1	1	1	1	-	1	1	1	1	1	1	1	1	1	1	1	1	1	-	1
8300	100263176|F|0-46:A>C-46:A>C	TGCAGCCTATCAATGAAGATGAACAGAATTGATTCTGGGTTTTGTTATGTTTCAACTAAATGTCTAAAC	TGCAGCCTATCAATGAAGATGAACAGAATTGATTCTGGGTTTTGTTATGTTTCAACTAAATGTCTAAAC		0	0	999	46:A>C	46	0.496979	0.054711	0.978723	0.021277	0.945289	0.033435	0.103436	0.041648	0.072542	4.47368	4.17367	0.959459	1	1	1	-	1	1	1	1	1	-	1	1	1	1	1	1	1	1	1	-	1	1	0	0	1	1	-	1	-	1	1	1	1	-	-	1	1	1	1	1	1	1	1	1	1	-	-	-	1	-	1	1	-	1	1	-	1	-	1	1	2	1	1	1	1	1	1	1	-	1	1	1	1	-	0	1	1	1	1	2	-	-	1	1	-	2	1	2	1	1	2	1	1	1	1	1	-	-	1	-	1	1	1	1	-	1	0	1	-	1	1	1	1	-	1	0	-	-	-	1	1	-	2	-	1	1	1	1	1	1	1	1	-	-	1	1	1	1	1	1	1	-	1	1	1	1	1	1	2	1	1	1	1	1	-	-	1	1	1	-	1	1	1	1	-	-	1	1	-	1	-	1	-	1	-	-	2	1	-	1	1	-	1	1	1	1	1	1	1	1	1	1	1	1	1	-	1	-	1	1	1	1	1	-	1	1	1	1	1	-	1	1	-	-	1	-	-	-	1	-	1	-	-	1	-	1	-	-	-	-	1	-	-	-	-	-	1	-	1	-	1	1	-	-	-	1	1	1	1	-	1	1	-	1	-	1	-	1	1	1	-	-	-	1	-	1	-	-	-	-	1	1	1	-	1	-	-	1	-	-	1	1	-	-	-	1	1	-	-	-	1	1	-	1	1	-	1	-	-	1	-	-	-	1	-	-	-	-	1	-	-	-	-	-	1	-	-	-	1	1	1	-	-	-	-	-	1	1	-	-	1	-	1	-	-	-	-	-	-	-	-	1	1	-	-	1	-	-	1	-	-	1	1	-	-	1	0	1	-	1	-	1	1	1	1	-	-	-	1	1	-	-	-	1	1	-	-	1	-	-	-	-	-	1	1	1	-	-	-	-	-	-	-	1	-	1	1	-	1	-	1	-	2	-	1	1	1	-	-	-	-	1	-	-	-	1	1	1	-	1	1	1	1	1	-	-	1	-	-	2	-	-	-	-	-	-	-	-	-	-	1	1	-	-	-	-	-	-	-	-	-	-	2	1	-	-	-	-	-	-	1	-	-	-	-	1	-	1	1	-	1	-	1	1	-	1	1	-	1	1	-	-	-	-	-	-	1	1	1	-	-	-	-	-	-	-	-	-	1	1	-	-	-	-	-	1	-	-	-	-	-	0	-	-	-	-	-	-	1	-	1	-	-	-	-	-	-	1	-	-	-	-	-	-	-	-	-	-	-	-	-	-	-	-	-	1	1	-	-	-	1	1	-	-	1	-	1	-	1	-	-	-	-	-	-	-	1	-	-	-	1	-	-	-	-	-	-	-	1	-	-	-	-	1	-	1	1	-	1	1	1	1	-	1	-	-	1	1	1	-	1	-	-	-	1	-	1	-	-	-	-	1	1	-	1	-	1	1	-	-	-	1	1	-	-	-	-	-	-	1	1	1	-	-	1	1	-	-	1	1	-	1	-	1	1	-	-	1	1	1	1	-	1	-	-	1	1	1	-	1	1	-
8301	14507906|F|0-46:G>A-46:G>A	TGCAGAATTTATATATGATCTTAGCTCATAACATAACATGTATGCAGTTATCTTTGAATTGGTAAAATT	TGCAGAATTTATATATGATCTTAGCTCATAACATAACATGTATGCAGTTATCTTTGAATTGGTAAAATT	Chr06	24171889	1	9.69986e-26	46:G>A	46	0.457704	0.419142	0.70297	0.29703	0.580858	0.122112	0.486924	0.417606	0.452265	15.8357	16.9582	0.959459	-	0	-	1	1	-	-	1	-	-	1	-	1	-	1	1	-	0	1	-	-	-	1	1	2	-	-	1	2	1	1	1	0	-	1	1	1	-	0	-	-	2	-	-	1	1	-	1	1	-	-	1	1	-	-	1	1	1	0	1	-	-	-	-	-	1	1	1	1	-	-	0	-	-	0	0	1	1	-	1	1	1	-	1	-	1	1	1	-	0	1	1	0	-	1	1	1	-	2	2	1	0	-	1	1	-	1	1	1	-	-	1	-	1	-	2	1	1	-	1	1	1	0	2	1	1	-	-	1	1	1	1	2	-	2	1	1	0	1	1	1	1	0	1	0	-	1	2	1	-	-	-	1	1	-	1	-	1	1	1	-	-	1	1	1	1	-	1	0	1	-	1	0	-	-	1	1	1	1	-	1	2	0	1	-	1	-	1	1	-	0	1	1	1	0	0	2	0	1	2	-	1	-	1	0	-	0	0	1	0	-	-	-	2	0	-	2	-	-	0	0	-	0	-	-	1	2	1	1	-	0	0	-	1	-	1	1	-	2	1	-	0	-	-	0	1	0	-	2	-	1	-	-	2	-	0	0	1	0	-	0	-	0	-	-	-	-	0	1	1	-	-	0	-	-	1	2	0	-	0	1	-	-	1	-	-	1	1	-	-	-	-	-	0	-	-	1	-	-	0	-	-	1	-	-	1	-	-	1	-	-	1	-	1	1	-	1	-	-	1	-	-	-	-	-	1	-	-	-	1	1	-	-	-	-	-	-	0	1	-	-	1	-	-	-	-	-	-	0	-	-	-	-	-	-	-	2	0	1	0	2	-	0	1	-	-	1	-	1	0	-	0	-	-	0	-	-	-	0	2	-	1	-	0	-	-	-	0	-	-	-	-	-	-	-	-	-	0	-	-	2	-	2	-	-	-	-	-	-	-	-	-	-	-	-	-	-	-	-	-	-	-	1	0	-	-	-	-	1	-	0	-	-	-	-	-	1	-	-	-	1	-	-	-	-	-	-	-	-	-	-	-	1	-	-	-	0	-	-	-	-	0	-	-	-	-	-	-	-	-	-	-	-	-	-	0	0	-	-	-	-	1	-	-	-	-	0	0	0	0	-	-	-	-	-	-	-	-	-	-	0	0	-	-	-	-	-	-	-	-	-	-	0	-	-	-	1	-	-	-	1	0	-	-	-	-	-	-	1	-	-	-	-	-	-	-	0	-	-	-	-	-	1	0	-	1	-	1	-	1	-	-	1	1	-	-	-	-	1	0	1	-	-	-	-	-	-	-	-	-	1	1	-	-	-	-	-	-	-	-	-	-	1	1	-	-	-	-	-	0	-	1	-	-	-	-	-	-	-	-	-	2	0	0	0	2	-	2	-	0	0	-	1	-	1	1	-	-	-	1	1	-	-	1	1	-	-	0	2	0	0	0	-	2	2	2	2	1	1	1	2	1	-	-	0	0	-	-	0	-	2	2	1	1	0	0	-	1	-	1	1	2
8302	9843496|F|0-44:G>T-44:G>T	TGCAGCATTCAAGTGGAAAGACAGAAAGCAAGGTGGATTCTTCAGCTCATGTGAAGTTCTCCTTATCAT	TGCAGCATTCAAGTGGAAAGACAGAAAGCAAGGTGGATTCTTCAGCTCATGTGAAGTTCTCCTTATCAT	Chr12	20815584	1	2.08485e-27	44:G>T	44	0.903323	1	0.090301	0.909699	0	0.090301	0	0.164293	0.082147	19.5599	6.75385	0.959459	0	0	0	2	0	0	0	0	2	0	0	0	0	0	2	0	0	0	0	0	0	0	0	0	0	2	0	2	0	2	0	0	0	0	0	0	0	0	2	0	0	2	0	0	0	0	0	0	0	0	0	0	0	2	0	0	0	0	2	0	2	0	0	0	0	2	0	0	0	0	0	0	0	0	0	2	0	0	2	0	2	0	0	0	2	2	0	2	0	0	0	0	0	0	0	0	0	0	2	0	0	0	0	0	2	0	0	0	0	2	2	0	2	0	0	0	0	0	0	0	0	0	0	0	0	0	0	0	0	0	0	0	0	0	0	2	0	2	2	0	0	0	0	0	0	0	0	2	2	2	0	0	0	0	0	2	0	0	2	0	2	2	0	0	0	0	0	2	0	0	0	0	0	2	2	0	2	0	0	0	0	2	0	2	2	2	0	2	0	0	-	0	0	0	0	0	0	0	0	0	0	0	0	0	0	0	0	0	0	0	0	0	0	0	0	0	0	0	2	0	0	0	0	0	0	0	0	0	0	0	0	0	0	0	0	0	0	0	0	0	0	0	0	0	0	0	0	0	0	0	0	0	0	0	0	0	0	0	0	0	0	0	0	0	0	0	-	0	0	0	0	0	0	0	0	0	0	0	0	0	0	0	0	0	0	0	0	0	0	0	0	0	0	0	0	0	0	0	0	0	-	0	0	0	0	0	0	0	0	-	0	0	0	0	0	-	0	-	-	0	0	-	0	-	0	0	-	0	0	0	-	0	0	0	-	0	0	0	2	0	0	0	2	0	0	0	0	-	0	0	-	0	0	0	0	0	0	0	0	0	0	2	0	0	0	-	0	0	0	0	-	2	0	0	0	0	-	0	0	-	0	0	0	0	0	2	0	0	0	0	0	0	0	0	-	0	0	0	0	0	0	0	0	0	0	0	0	0	0	0	-	0	0	0	0	-	0	-	0	2	0	0	0	0	0	-	0	0	2	0	-	0	-	0	0	0	-	0	0	-	0	0	0	0	-	0	-	0	0	-	0	-	0	0	-	-	0	0	-	0	0	0	-	0	0	0	0	0	0	-	0	0	0	0	0	0	0	0	0	0	0	0	0	-	-	0	0	-	0	0	-	-	0	0	-	0	-	0	0	0	0	0	0	0	0	0	0	-	0	-	0	0	0	-	0	0	-	0	0	-	0	-	0	0	0	0	0	0	0	0	-	0	0	0	0	-	0	0	0	0	0	-	0	0	0	0	0	0	0	0	-	0	0	0	-	0	0	0	0	-	0	-	-	0	-	0	0	0	0	0	-	0	0	0	0	0	0	0	-	0	0	0	0	-	0	0	0	0	0	0	0	0	-	-	0	0	0	0	0	0	0	0	0	0	0	0	0	0	0	0	0	0	0	0	0	0	0	0	0	0	0	0	2	0	2	-	0	0	0	0	0	0	0	0	0	0	0	0	0	0	0	0	0	0	0	0	0	0	0	0	2	0	0	2	0	0	0	0	0	0	0	0
8303	100645209|F|0-36:T>C-36:T>C	TGCAGTGACAAATTTAAAGTTAAATGCCACCATGGATGGGGAAGGAAATCTTGAAAAAAAGAGATTACA	TGCAGTGACAAATTTAAAGTTAAATGCCACCATGGATGGGGAAGGAAATCTTGAAAAAAAGAGATTACA	Chr03	13859160	1	2.69692e-26	36:T>C	36	0.572508	0.94723	0.113456	0.886544	0.05277	0.060686	0.099971	0.201168	0.15057	23.1215	21.5682	0.959459	0	0	0	0	0	0	0	-	0	0	0	-	0	0	0	0	0	0	-	-	0	-	-	0	0	0	0	0	0	0	0	0	0	0	0	0	0	0	0	0	0	0	0	0	0	0	0	0	0	2	-	2	0	2	1	0	0	0	0	-	0	-	0	0	0	0	-	-	0	0	-	0	0	0	0	0	0	-	-	0	0	0	0	0	0	0	-	0	0	0	0	-	0	2	-	-	-	-	-	-	0	0	0	-	-	-	-	-	-	-	-	-	-	0	-	-	-	-	-	-	-	-	-	-	-	0	0	0	-	-	-	-	-	-	-	-	0	0	0	-	-	-	-	-	-	0	-	-	0	0	-	-	-	-	-	-	-	-	-	-	0	-	0	-	-	-	-	-	-	-	-	0	-	-	-	0	-	-	-	-	-	-	0	0	0	-	-	-	0	0	0	0	0	0	0	-	0	0	0	2	1	0	0	0	0	0	-	-	0	0	2	1	0	0	0	0	0	0	-	0	0	-	2	0	-	0	0	0	0	0	0	-	0	0	-	0	0	-	0	0	0	0	0	-	-	0	0	0	-	0	0	0	2	0	0	0	0	-	0	-	0	0	0	-	-	0	-	0	0	0	-	-	0	0	0	0	0	1	0	0	0	2	0	0	0	0	0	0	-	0	0	0	0	0	-	-	0	0	0	0	-	0	0	-	-	0	-	-	0	-	0	0	0	-	0	0	-	-	-	0	0	0	-	-	0	0	-	-	-	0	-	0	0	-	-	-	0	0	-	2	-	0	0	-	-	0	-	-	0	-	-	-	0	-	2	-	0	2	-	0	0	0	-	0	0	-	0	-	0	1	-	0	-	0	0	-	-	0	0	-	0	-	-	-	0	0	0	-	0	-	0	-	0	0	-	-	-	0	0	0	-	0	0	-	-	0	-	-	0	-	0	0	-	0	0	-	0	0	0	0	0	0	-	0	2	1	-	-	0	-	-	-	-	-	0	-	0	-	1	-	0	-	0	0	-	0	-	-	0	0	-	-	0	-	-	0	-	-	-	1	-	0	-	-	0	-	-	0	0	0	0	-	0	-	-	2	0	-	0	0	-	-	-	0	-	-	0	-	0	0	-	-	-	-	0	-	-	-	0	0	-	-	-	1	-	0	-	-	-	-	-	0	-	1	-	-	0	0	-	0	0	0	1	0	1	0	0	-	0	1	0	0	0	-	-	-	-	0	1	2	0	-	-	-	-	0	0	0	-	-	-	0	0	0	-	0	0	-	0	-	-	-	0	-	-	1	1	0	2	-	-	-	-	-	-	0	-	1	-	-	-	-	-	0	-	-	1	-	-	2	-	0	-	0	-	-	0	2	1	-	-	1	0	0	0	0	0	-	-	-	-	0	-	-	2	0	0	0	0	0	-	0	0	-	0	-	-	0	0	0	-	0	0	2	-	0	0	0	0	-	0	0	2	0	2	0	-	0	0	0	0	0	0	-	0	-	0	0	2	0	-	0
8304	100707634|F|0-36:A>G-36:A>G	TGCAGTATATGTCAAAATGTAGCAATAATAAGTTTCAAATAAGCGCTTGTGTTGTGGATAATCAAACGA	TGCAGTATATGTCAAAATGTAGCAATAATAAGTTTCAAATAAGCGCTTGTGTTGTGGATAATCAAACGA	Chr08	3601280	1	9.69986e-26	36:A>G	36	0.453172	0.36	0.736667	0.263333	0.64	0.096667	0.4608	0.387978	0.424389	7.89683	7.88934	0.959459	1	-	0	-	0	1	-	-	-	1	2	-	2	0	0	0	-	-	1	0	1	0	0	-	-	0	-	-	0	1	-	-	-	-	1	-	1	0	-	1	0	-	2	-	0	-	-	-	-	-	1	2	2	-	-	-	-	-	-	-	1	2	1	1	1	-	-	0	1	1	-	-	0	0	1	1	1	-	-	1	1	-	0	1	2	2	0	1	0	-	2	0	-	0	1	-	-	-	-	0	2	-	2	2	1	-	2	1	1	1	-	1	-	0	1	-	1	1	1	-	-	-	1	-	-	-	-	1	1	1	0	-	0	1	1	-	-	0	0	0	1	-	1	1	-	-	2	1	2	1	-	1	-	1	2	-	-	-	2	1	-	2	0	0	1	-	0	1	-	0	1	-	-	0	1	1	-	-	-	-	2	-	1	0	1	-	1	-	2	-	-	-	0	0	2	-	-	-	-	-	-	0	-	0	-	-	0	1	-	-	1	-	0	-	0	-	-	-	1	1	-	-	-	-	-	-	0	-	-	-	-	-	-	-	-	-	-	-	0	-	-	-	0	0	-	-	-	-	1	1	-	-	-	1	0	0	1	-	2	0	-	-	-	0	-	1	1	-	0	-	0	0	-	-	-	0	-	-	-	-	1	-	-	-	-	1	-	-	-	-	-	-	-	-	-	0	-	-	-	-	1	-	-	-	-	-	-	-	-	-	-	-	1	-	-	-	-	-	-	-	-	-	-	-	-	-	-	-	-	-	-	1	-	-	-	1	0	-	-	-	-	-	0	-	-	-	0	-	-	-	-	-	1	-	2	1	-	-	1	-	-	0	1	-	-	-	-	-	2	-	1	0	0	0	1	-	-	1	1	-	-	-	1	1	2	0	1	-	0	2	1	-	1	-	-	0	1	-	1	-	1	1	0	-	0	-	-	1	-	1	-	-	-	-	-	0	1	-	-	-	1	1	-	1	-	-	1	-	0	-	-	-	1	-	1	1	-	-	1	1	-	1	-	1	-	-	1	-	1	1	1	-	-	-	-	1	2	1	-	-	1	1	-	-	1	0	-	-	-	-	1	-	-	1	1	1	-	-	-	-	1	1	-	-	1	-	-	1	1	-	2	-	-	-	-	-	-	-	1	1	-	-	-	-	1	-	-	-	1	-	-	-	-	1	-	1	2	-	-	-	0	-	1	-	-	1	1	1	1	-	1	1	1	1	1	1	1	1	-	-	1	-	1	-	1	1	0	1	-	1	1	0	-	1	1	-	-	1	1	1	1	-	0	-	1	1	-	1	1	1	1	1	-	-	-	-	1	-	-	1	1	1	-	0	-	1	1	-	1	-	1	-	-	-	-	-	-	-	1	-	1	1	-	-	1	-	1	1	-	1	-	-	-	1	1	-	-	0	1	-	1	1	-	-	-	-	0	-	1	-	1	-	1	-	0	0	-	-	-	1	-	1	1	1	-	-	-	1	-	-	1	1	-	-	-	1	-	1	-	1	-	0
8305	14314544|F|0-35:G>A-35:G>A	TGCAGTATCTGGAGTGTAGTTTGCTCATGCTGAACGCTTACAGATCGGAAGAGCGGTTCAGCAGGAATG	TGCAGTATCTGGAGTGTAGTTTGCTCATGCTGAACGCTTAC		0	0	999	35:G>A	35	0.574018	0.976316	0.071053	0.928947	0.023684	0.047368	0.046247	0.132008	0.089127	21.4865	22.9643	0.959459	-	-	-	0	0	-	-	-	0	0	-	0	0	0	-	-	0	0	-	-	0	-	-	0	0	-	-	0	0	0	-	-	-	-	-	0	-	-	0	-	-	0	-	0	-	-	-	0	0	-	-	0	0	-	0	-	0	0	-	0	-	0	0	-	0	-	0	-	-	0	-	0	0	-	0	-	-	-	-	0	0	-	-	0	0	0	-	0	0	0	0	0	-	2	0	0	0	0	0	0	0	0	0	0	0	0	-	0	2	0	0	0	0	0	0	0	0	0	0	0	0	-	0	0	0	0	0	0	0	0	0	0	2	2	0	0	0	0	0	0	0	0	0	0	0	2	0	0	0	0	0	0	0	0	0	0	-	0	0	0	0	0	0	0	0	0	0	0	0	0	-	0	-	0	0	0	0	0	0	0	0	0	0	0	0	0	0	0	0	0	-	0	0	-	0	-	-	0	0	0	-	0	1	0	0	0	-	0	0	0	0	0	0	0	0	-	-	0	0	0	0	-	0	0	0	0	-	-	0	0	2	-	-	0	0	-	0	-	0	-	0	1	0	0	0	0	-	0	-	-	-	-	0	0	0	0	0	0	2	-	-	0	-	-	-	0	-	0	0	-	0	-	0	-	0	0	0	0	0	0	0	0	0	0	-	1	0	-	-	-	1	-	-	0	-	-	0	-	1	-	-	0	0	-	-	-	-	0	0	-	0	1	0	-	-	0	0	-	-	0	-	-	-	0	-	2	-	-	0	0	-	0	0	-	-	0	0	0	0	0	-	0	0	0	-	-	-	0	0	0	0	-	-	-	0	-	0	0	0	0	-	2	0	0	-	-	-	-	-	0	-	-	-	0	0	-	0	-	-	-	0	0	-	0	-	2	-	0	0	0	0	-	-	0	-	-	-	0	-	0	0	0	-	-	-	-	0	0	0	-	-	-	0	-	0	-	0	-	1	-	0	2	0	-	-	-	-	0	-	-	0	0	-	-	0	-	-	-	0	-	-	-	-	-	-	-	-	-	-	-	-	0	0	-	-	-	-	-	-	-	-	-	-	-	-	-	-	-	-	0	-	-	0	-	-	-	-	-	-	-	0	-	-	-	-	-	0	0	-	0	-	-	-	-	0	-	-	-	-	-	-	0	0	-	0	2	-	-	0	-	0	-	-	0	-	-	0	0	0	-	-	-	0	-	0	0	-	-	0	-	1	0	-	-	-	-	0	-	0	-	-	-	-	-	0	0	-	-	-	0	-	-	0	0	0	-	0	-	0	0	-	-	-	-	0	1	0	-	0	0	0	-	0	-	-	-	-	0	-	0	-	0	-	-	-	-	0	-	-	0	-	0	0	0	-	-	-	0	0	-	0	0	0	0	0	0	0	0	0	0	-	0	0	-	0	0	-	0	0	0	0	-	2	-	0	-	-	0	0	2	0	0	2	0	-	0	0	0	0	0	0	0	0	0	0	0	-	0	0	0	2	0	0	0	-	0	0	0	0	2	2	0
8306	7546563|F|0-34:A>T-34:A>T	TGCAGCAACCATGATGCAAGAAAAGTTGGAGTCAAGTTCACCCCAGGGTAAGGAAACTAGTCCTTCCTC	TGCAGCAACCATGATGCAAGAAAAGTTGGAGTCAAGTTCACCCCAGGGTAAGGAAACTAGTCCTTCCTC	Chr07	23526289	1	4.48109e-29	34:A>T	34	0.832326	0.989111	0.056261	0.943739	0.010889	0.045372	0.021541	0.106192	0.063867	27.829	15.5312	0.959459	0	1	-	0	0	0	0	0	0	0	2	0	0	0	0	0	0	0	0	0	0	0	0	0	0	0	0	0	0	0	0	0	0	0	0	0	0	0	0	0	0	0	0	0	0	0	-	0	0	0	0	0	2	0	0	0	0	0	0	0	0	0	0	0	0	0	0	-	0	0	0	2	0	0	0	0	0	-	-	0	0	0	0	0	0	0	0	0	0	0	0	0	0	2	0	0	0	0	0	0	0	0	0	0	0	0	0	0	0	0	0	0	0	0	0	0	0	0	0	0	0	0	0	0	0	0	0	0	0	0	0	0	0	0	0	0	0	0	0	0	0	0	0	0	0	-	0	0	0	0	0	0	0	0	0	0	0	0	0	0	0	0	0	0	0	0	0	0	0	0	-	0	0	0	0	0	0	0	0	0	0	0	2	0	0	0	0	0	0	0	0	0	0	0	0	0	-	0	-	2	0	0	2	0	0	0	0	0	0	0	2	0	0	0	0	0	0	0	0	0	0	-	0	0	-	-	0	0	0	0	0	0	0	0	0	0	0	0	0	0	0	0	0	0	0	0	0	0	0	0	0	0	0	0	0	0	0	0	0	0	0	-	0	0	-	0	-	0	0	-	-	0	0	0	0	0	0	0	0	0	0	2	0	0	0	0	0	0	-	-	0	-	-	0	0	0	0	0	0	0	0	0	0	0	-	0	-	0	0	0	0	0	-	0	0	0	0	0	0	0	-	-	0	0	0	0	0	0	0	0	-	0	0	0	-	-	0	0	0	0	0	0	0	-	0	-	-	-	0	0	0	0	2	0	0	0	0	-	0	0	0	0	0	0	0	-	0	0	0	-	0	-	0	0	0	0	0	0	0	-	0	0	-	0	-	0	2	0	0	-	0	0	-	0	-	0	0	0	0	-	2	0	0	-	0	0	0	0	0	0	-	0	0	-	-	-	0	0	0	0	0	0	0	0	0	-	0	0	0	0	0	0	-	-	0	0	-	-	0	0	-	-	-	0	-	0	-	-	0	0	0	0	0	0	0	0	-	0	0	0	-	-	-	-	0	0	0	0	0	0	0	-	-	0	-	0	-	0	0	0	1	-	0	0	0	0	0	0	0	-	0	0	-	0	0	-	-	0	0	0	-	-	-	2	0	-	0	0	0	-	0	-	0	0	-	0	0	0	2	-	-	0	1	0	0	-	0	0	-	-	-	-	-	0	1	0	0	0	0	-	0	-	0	-	0	2	0	0	1	0	-	0	2	0	0	0	2	0	0	0	0	0	0	0	-	2	0	0	0	0	0	-	0	0	-	0	0	2	-	0	0	0	-	-	0	-	-	0	-	0	0	-	-	0	0	-	0	0	0	0	2	0	0	0	0	0	0	0	0	0	-	0	0	0	0	1	0	2	0	0	0	-	0	-	0	-	0	0	0	0	2	2	0	0	0	0	0	0	0	0	0	0	2	2	0	0	-	0	0	0	0	0	-	0	0	0	0	0	0	0	0	0
8307	100553022|F|0-26:T>C-26:T>C	TGCAGCTCTGAGCAGTAAGACGCCATTGCGATTTCTGCCCCCTTGAAGCCATAATCCAAGCTGGGGTTT	TGCAGCTCTGAGCAGTAAGACGCCATTGCGATTTCTGCCCCCTTGAAGCCATAATCCAAGCTGGGGTTT	Chr02	7991188	1	2.08485e-27	26:T>C	26	0.52719	0.080229	0.965616	0.034384	0.919771	0.045845	0.147585	0.066403	0.106994	6.03333	5.38441	0.959459	0	1	-	1	-	1	2	-	-	-	-	-	1	1	1	-	1	1	1	-	-	-	-	0	1	-	-	1	-	1	-	1	-	1	1	-	1	-	0	-	1	1	1	-	1	1	1	1	1	2	1	1	1	1	1	1	1	1	1	-	2	-	-	0	1	-	0	1	1	1	-	-	-	1	2	-	-	-	-	2	1	-	1	1	-	2	1	2	1	-	-	-	-	1	1	-	1	-	2	0	1	1	1	1	1	1	2	1	-	-	1	0	1	1	1	1	1	1	-	1	1	1	0	2	0	1	1	1	-	1	1	1	1	-	1	1	1	-	-	1	-	-	1	1	1	1	1	1	2	1	1	-	-	1	1	0	-	-	1	1	-	1	1	1	1	-	-	1	1	1	-	1	1	1	1	-	2	1	1	1	1	1	1	1	1	1	1	-	-	1	-	1	-	1	-	2	-	-	1	1	-	1	1	-	1	1	-	1	-	1	-	1	-	-	1	1	1	-	-	1	1	-	1	-	-	-	-	1	-	-	1	1	1	1	-	1	-	-	-	-	-	-	-	-	1	-	-	1	1	-	1	1	1	-	1	-	1	-	-	1	-	1	-	1	-	1	-	-	1	1	1	1	1	1	-	2	-	1	1	1	-	1	1	1	-	-	-	-	-	1	1	-	-	-	-	1	1	-	-	-	-	-	-	1	1	-	-	1	-	-	1	1	-	1	1	-	-	-	1	-	-	1	-	-	-	-	-	-	-	-	-	-	-	-	-	-	-	-	1	-	1	-	-	1	-	-	-	1	1	-	1	1	-	-	-	-	0	-	-	1	-	-	-	1	-	-	1	1	-	-	1	-	-	-	0	-	-	-	1	1	-	-	1	1	-	-	1	1	-	-	1	-	-	-	-	1	-	1	-	1	1	-	-	-	1	1	-	1	-	1	-	-	1	-	1	-	1	1	-	1	-	-	-	1	1	1	-	-	1	1	-	1	-	1	1	1	-	-	-	-	1	1	-	-	1	-	-	-	1	1	-	1	-	-	1	1	-	-	-	-	-	-	-	-	1	-	-	1	-	-	-	-	-	1	1	1	-	-	-	-	-	1	-	-	-	-	-	1	-	-	-	1	1	1	-	-	-	1	-	-	-	-	-	1	1	-	-	-	1	1	1	1	-	1	-	-	-	-	1	-	-	-	1	1	1	-	1	1	-	1	-	1	1	1	1	-	1	-	-	1	1	1	1	-	1	1	1	1	1	1	-	1	1	1	1	1	1	1	1	1	1	-	-	-	1	1	1	-	1	1	1	-	-	-	1	-	1	1	-	1	1	1	-	1	1	-	1	-	-	1	1	-	-	1	1	-	1	1	-	-	-	1	-	1	1	1	1	1	1	-	-	1	1	1	1	1	-	-	1	1	1	1	2	1	-	-	-	1	1	-	-	1	1	-	-	1	1	-	-	-	-	-	1	-	-	1	-	-	-	1	1	1	2	1	1	1	1	-	-	-	1	-
8308	9841368|F|0-25:C>T-25:C>T	TGCAGCTCGCCCTTCATCAGACCACCAAACTCGAGCACACTCCACGACAGCATTGTGGTGGTGAACGCC	TGCAGCTCGCCCTTCATCAGACCACCAAACTCGAGCACACTCCACGACAGCATTGTGGTGGTGAACGCC	Chr04	25694303	1	9.69986e-26	25:C>T	25	0.660121	0.98627	0.09611	0.90389	0.01373	0.08238	0.027083	0.173745	0.100414	9.15339	5.31915	0.959459	2	0	0	0	0	0	0	0	0	0	0	-	-	2	0	0	2	0	0	-	0	0	0	-	0	0	0	0	0	0	0	0	0	0	-	0	0	2	0	-	-	0	2	0	0	0	0	0	0	0	1	0	0	0	0	0	0	0	0	0	0	0	0	0	0	0	0	0	0	0	0	0	0	2	-	0	0	-	0	0	-	0	-	0	0	0	0	0	0	0	0	0	2	0	0	0	0	2	-	0	2	0	0	0	0	0	0	0	0	-	0	2	0	0	0	0	0	0	0	0	0	0	0	2	0	-	0	0	0	0	0	0	-	0	2	0	0	0	0	0	0	0	0	0	-	0	2	0	0	0	0	0	0	0	0	0	0	-	0	2	0	0	0	-	0	0	0	0	0	0	0	0	0	0	-	0	0	0	0	0	0	0	0	0	0	0	0	0	2	2	-	0	0	2	0	0	0	0	0	0	0	0	0	0	0	2	0	0	0	0	0	0	-	0	0	0	-	2	0	-	0	0	0	2	-	-	-	0	1	1	-	0	-	0	0	-	-	-	0	0	0	-	0	0	0	0	0	0	-	0	0	0	0	-	-	0	0	0	2	2	2	0	0	0	-	0	0	0	2	0	0	2	0	0	2	0	0	0	0	0	2	2	0	0	0	2	0	0	-	0	0	0	-	0	-	0	0	0	0	-	0	0	0	1	0	0	-	-	0	0	-	0	-	0	0	0	0	-	-	0	0	-	1	-	0	0	0	-	0	0	0	-	-	-	-	-	-	-	0	-	0	0	-	-	-	-	-	-	0	-	-	0	0	-	0	0	0	0	-	0	-	-	-	0	0	-	0	0	0	-	-	-	-	-	0	-	-	-	0	-	-	-	-	0	0	0	0	-	0	0	2	0	-	-	-	0	-	-	0	0	0	-	-	-	-	0	-	-	-	0	-	0	-	-	-	-	0	0	-	-	0	-	0	0	0	-	-	-	0	-	0	0	-	0	0	-	-	-	0	-	-	0	0	0	-	-	-	-	0	-	0	0	0	-	0	-	-	0	-	-	-	-	0	-	-	-	-	-	-	-	0	-	-	0	-	0	-	-	0	-	0	0	0	-	0	0	0	-	0	-	-	-	-	-	0	-	-	-	-	0	-	-	0	-	-	0	-	-	0	-	-	-	-	-	-	-	-	0	0	-	0	-	0	-	-	-	-	0	0	-	-	-	0	0	-	0	-	-	0	0	0	0	-	0	0	0	-	0	-	-	-	0	0	0	-	-	0	-	0	-	0	-	-	0	-	-	0	-	-	-	0	-	-	0	-	-	-	0	-	-	0	-	0	-	-	0	-	-	0	-	-	0	-	-	-	-	-	0	0	-	-	-	0	0	0	0	2	0	0	0	-	-	0	0	0	0	-	0	2	0	0	2	0	-	0	-	0	-	0	0	-	0	0	0	0	2	0	2	0	1	0	0	0	-	0	0	0	0	0	-	-	2	0	0	-	0	0	0	0	0	0	0
8309	7544519|F|0-24:T>A-24:T>A	TGCAGATAGATAAACAATAAATAGTCATAAATTAGTTTCAGCAAATTACAGATCGGAAGAGCGGTTCAG	TGCAGATAGATAAACAATAAATAGTCATAAATTAGTTTCAGCAAATTAC	Chr04	1506524	1	1.17475e-17	24:T>A	24	0.460725	0.967213	0.104918	0.895082	0.032787	0.072131	0.063424	0.18782	0.125622	18.8834	14.9231	0.959459	0	0	0	-	0	1	2	-	0	2	0	0	0	0	0	-	0	-	-	-	2	0	0	0	0	0	0	0	0	-	-	1	-	0	0	2	2	0	-	-	0	0	0	0	0	0	-	2	0	-	-	2	2	0	0	0	0	-	0	0	-	-	0	1	1	0	-	-	0	-	0	-	0	0	0	-	0	-	0	0	0	0	0	1	0	0	0	0	0	-	1	0	0	0	2	0	0	0	0	-	-	0	0	0	0	-	0	0	0	0	-	2	2	0	0	2	0	0	0	0	0	-	0	0	0	0	0	1	0	0	-	0	0	0	0	0	0	0	0	0	0	0	2	0	0	0	0	0	0	2	0	0	0	0	0	0	-	0	2	0	2	1	0	0	0	0	-	-	0	0	0	0	0	0	0	0	0	0	0	0	1	2	2	0	0	0	0	0	0	0	0	0	0	0	0	0	-	-	0	-	-	0	0	0	0	0	0	0	-	0	0	0	-	0	-	0	0	0	-	0	0	-	0	0	0	0	0	0	0	0	2	0	0	0	0	0	0	-	0	0	0	0	-	0	0	0	0	-	0	0	0	-	-	0	0	-	0	0	0	0	-	-	0	0	-	0	-	-	0	0	0	-	0	0	0	0	0	0	0	0	0	-	0	0	-	-	0	-	0	0	0	-	0	-	0	-	0	-	0	-	-	0	0	0	0	-	-	0	0	-	-	0	0	-	0	0	0	-	-	-	-	0	-	0	-	0	-	0	-	0	-	-	-	-	-	-	-	-	-	-	-	-	-	-	-	-	-	-	0	0	-	-	0	0	-	-	0	-	-	0	-	-	-	-	-	-	-	-	0	-	-	-	-	-	0	-	-	-	-	-	0	-	-	-	-	-	-	-	-	0	-	-	-	-	-	-	-	0	-	0	-	-	-	-	0	-	-	0	-	-	-	-	-	-	-	-	-	-	-	-	0	-	-	-	-	-	-	0	-	-	-	-	-	-	-	-	-	-	-	-	-	-	-	0	-	-	-	-	-	-	-	-	-	-	-	-	-	-	-	0	0	-	-	-	-	-	-	-	-	-	-	-	-	-	0	-	-	0	-	-	-	-	-	-	-	-	-	-	-	-	-	-	-	-	-	-	-	-	-	-	-	-	-	-	-	-	-	-	-	-	-	-	-	0	-	-	-	-	-	-	-	-	-	-	-	-	-	0	-	-	-	-	0	-	-	-	-	-	-	-	-	-	-	-	-	-	0	0	-	-	-	-	0	-	-	-	-	-	-	-	-	-	-	-	-	-	-	-	-	-	-	-	-	-	-	-	-	-	-	-	-	-	-	-	-	-	-	-	-	-	-	-	-	-	-	-	-	-	-	-	-	-	-	0	0	-	0	-	-	-	-	0	-	-	0	0	-	-	-	1	-	-	-	-	-	-	-	0	-	0	0	-	-	-	0	0	-	-	2	-	2	-	-	-	0	-	-	-	0	-	0	0	-	0	-	0	0	0	-	0	0	2
8310	7623507|F|0-24:G>A-24:G>A	TGCAGAGCTCCCTCTTTATAGATGGGAATGAAGGTGAGGGATAAGATCAATTTCTTGGAAAATCTAGGC	TGCAGAGCTCCCTCTTTATAGATGGGAATGAAGGTGAGGGATAAGATCAATTTCTTGGAAAATCTAGGC	Chr09	6726896	1	2.08485e-27	24:G>A	24	0.454683	0.883721	0.20598	0.79402	0.116279	0.089701	0.205516	0.327105	0.266311	11.8523	13.0588	0.959459	-	-	1	0	-	0	0	0	-	0	-	0	0	-	-	0	0	0	-	-	-	-	0	0	0	-	-	-	0	0	-	0	0	-	0	-	0	0	2	-	0	-	-	0	0	-	0	-	0	0	-	-	-	-	0	0	-	0	0	-	0	0	-	-	-	-	-	-	-	0	0	-	0	-	0	-	-	0	-	0	-	-	0	0	-	0	0	0	0	0	0	-	-	0	-	-	-	-	0	0	0	0	-	-	-	-	0	0	-	-	0	-	1	0	0	0	-	-	-	-	0	1	-	-	0	-	0	-	-	-	-	-	2	-	0	-	-	-	0	-	-	-	0	-	-	1	0	2	0	-	-	-	-	-	0	-	-	2	2	0	-	-	0	-	-	-	0	-	-	-	-	-	0	-	0	0	-	0	-	2	-	-	0	0	-	-	0	-	2	2	-	2	0	-	2	0	0	0	0	0	0	0	-	1	0	2	-	-	0	1	-	0	1	-	-	0	0	2	1	-	0	-	1	-	0	0	-	1	0	0	1	-	1	0	0	2	0	-	2	-	0	0	0	-	-	0	-	2	0	-	0	0	0	-	1	0	-	0	0	0	-	-	1	2	0	0	-	-	1	0	2	2	1	-	1	2	-	0	-	0	2	0	1	0	-	-	-	-	0	-	0	-	-	2	0	1	-	2	1	2	-	2	-	-	-	0	-	1	0	-	-	-	0	0	1	-	2	-	-	0	0	-	1	-	-	-	-	-	1	0	-	0	-	0	-	-	-	0	0	-	-	0	0	-	-	0	0	-	-	-	-	0	0	0	1	-	1	-	-	-	0	-	-	0	-	-	0	0	0	-	0	0	-	0	-	-	-	1	-	-	0	-	1	-	-	0	0	-	-	-	0	1	1	0	-	0	0	0	0	-	-	0	0	-	0	0	0	-	2	0	0	0	0	-	-	-	0	-	-	-	0	1	-	-	0	-	0	-	0	0	0	0	-	-	-	0	-	-	-	-	1	-	1	-	0	-	-	0	-	-	-	0	-	0	-	0	0	0	-	0	0	-	-	-	-	-	-	-	-	0	0	-	0	-	-	-	-	-	0	-	-	0	-	-	-	0	-	0	-	-	-	-	-	-	2	-	-	-	-	-	-	-	0	0	-	0	-	-	-	-	0	0	0	-	-	0	-	-	0	-	-	-	0	-	-	0	-	-	-	-	-	-	-	-	-	-	0	1	-	0	-	0	-	-	0	-	-	-	-	-	0	-	0	-	-	0	-	-	-	0	-	-	-	-	-	-	-	-	-	0	-	-	-	0	0	-	-	-	-	0	-	-	-	-	-	-	-	-	-	-	-	-	-	0	-	-	-	0	-	-	-	0	0	-	0	-	-	0	-	-	-	0	-	-	-	-	0	-	-	0	-	-	-	-	-	-	-	0	0	-	-	0	0	0	0	-	-	-	0	0	-	0	0	-	0	0	-	0	0	-	0	-	-	1	-	0	0	0	0	-	0	-
8311	7627833|F|0-23:A>T-23:A>T	TGCAGGTATAGACCCCTAATCTAAATGTTCTTCCTTGAATGAAGGCTACAAATTGTGGGTTTCTAGGCA	TGCAGGTATAGACCCCTAATCTAAATGTTCTTCCTTGAATGAAGGCTACAAATTGTGGGTTTCTAGGCA		0	0	999	23:A>T	23	0.549849	0.967033	0.085165	0.914835	0.032967	0.052198	0.06376	0.155824	0.109792	14.7597	9.25	0.959459	0	-	-	-	0	-	0	-	0	0	-	0	0	-	0	1	0	0	0	-	1	0	0	0	0	0	-	0	1	0	0	0	-	0	-	0	-	-	-	0	0	-	-	0	0	0	-	-	-	-	0	-	0	0	0	0	0	0	-	0	0	-	0	0	0	-	0	-	-	0	1	0	-	0	0	-	-	-	0	0	0	-	0	0	-	0	-	0	0	0	-	-	-	-	0	0	0	0	0	2	-	0	0	0	0	0	0	0	0	0	-	0	0	2	0	2	0	0	0	-	0	-	0	2	0	0	0	0	0	0	0	0	2	-	0	0	0	0	0	0	0	0	0	0	2	-	0	0	0	0	0	0	0	0	0	0	-	0	0	1	2	0	2	0	0	0	0	0	0	2	-	0	-	0	0	0	-	0	0	0	0	0	0	0	0	0	0	0	0	-	-	0	-	0	0	0	0	-	0	-	-	0	2	0	0	-	0	0	0	0	0	-	-	0	2	0	-	0	0	0	-	-	0	-	0	1	0	-	0	0	-	0	-	-	0	0	-	0	2	0	0	1	0	0	-	0	0	0	-	0	-	0	-	0	0	0	0	0	0	0	-	2	1	-	-	0	0	0	0	0	0	0	-	-	0	0	-	0	0	0	0	0	0	0	0	-	-	-	-	0	0	-	-	-	-	-	-	-	-	-	-	0	-	-	-	-	-	0	-	0	-	-	-	-	0	-	0	-	-	0	-	-	-	-	-	0	-	-	-	-	0	0	0	0	-	-	0	-	-	-	0	-	0	0	0	-	-	-	1	0	0	-	0	-	0	-	2	0	0	0	0	0	-	0	-	0	0	0	0	-	-	-	0	0	0	0	0	-	0	1	0	1	0	-	0	0	-	-	-	0	-	-	2	0	-	0	-	0	-	-	0	0	-	-	0	0	-	0	0	0	-	0	-	-	-	-	0	0	2	-	0	-	-	-	-	-	-	-	0	0	-	0	0	-	-	-	-	-	-	-	-	0	0	-	-	-	-	-	0	-	0	-	2	0	-	0	0	0	-	-	-	-	-	-	-	0	-	-	-	-	-	-	0	-	-	-	-	0	2	-	-	-	-	-	-	-	0	0	-	-	0	-	-	-	0	-	-	0	0	0	-	2	-	-	-	-	0	-	0	-	-	0	-	-	-	0	0	0	-	-	0	-	-	0	-	-	-	-	-	-	1	0	-	-	-	-	0	0	-	-	-	0	-	-	0	-	-	0	-	0	-	-	0	-	-	-	-	-	-	-	-	-	0	0	0	-	-	0	0	0	-	-	0	-	0	-	-	-	-	-	-	-	-	0	-	-	-	-	-	-	-	-	0	-	-	-	-	-	-	0	-	-	0	0	0	0	-	-	0	-	-	-	-	-	0	-	-	0	0	-	0	-	0	-	-	-	-	0	0	0	0	0	0	0	0	0	0	0	-	-	0	-	-	-	0	0	-	0	0	0	0	0	0	0	0	-	0	0	0	0	0	0
8312	100506186|F|0-19:C>A-19:C>A	TGCAGAAAATGAGGACTGCCCGAGAAGGTTGGGACATGCGATCAACATACACTGTGAGCGTCATCCCTT	TGCAGAAAATGAGGACTGCCCGAGAAGGTTGGGACATGCGATCAACATACACTGTGAGCGTCATCCCTT	Chr09	22981852	1	9.69986e-26	19:C>A	19	0.460725	0.229508	0.842623	0.157377	0.770492	0.072131	0.353668	0.265219	0.309444	4.875	4.67368	0.959459	1	1	1	-	1	1	1	-	-	-	-	-	1	-	-	-	1	1	1	-	1	0	2	1	-	1	1	1	1	-	1	1	1	-	1	-	-	-	-	-	-	1	-	1	-	-	1	-	-	-	-	-	1	1	-	1	-	-	-	-	1	-	1	-	1	1	-	-	-	-	1	-	-	-	1	-	1	-	1	1	1	1	1	1	1	1	-	-	1	-	1	-	-	1	1	-	-	1	-	1	-	1	-	-	-	-	1	-	-	-	1	-	-	-	-	1	-	-	-	-	-	-	-	1	-	1	-	1	1	-	1	1	1	-	-	1	-	-	-	-	-	-	-	1	1	1	-	1	1	1	-	-	1	1	-	-	1	-	-	1	-	1	1	-	-	-	-	-	-	-	-	1	-	-	-	-	-	-	-	-	1	-	-	-	-	-	-	-	1	-	1	1	1	1	-	1	-	1	1	-	-	-	-	-	-	1	1	2	-	1	-	-	1	-	-	1	1	1	-	-	1	1	-	-	1	1	-	-	-	1	-	-	-	1	1	-	1	-	-	1	1	-	-	-	-	1	-	-	-	-	-	-	-	1	2	-	-	-	-	1	-	-	1	-	-	1	-	1	1	1	1	-	-	-	1	-	-	-	1	1	-	-	1	1	-	1	1	-	-	1	1	-	1	1	-	-	1	1	-	1	-	-	1	-	1	-	-	-	1	-	-	-	1	1	1	-	1	-	-	-	-	-	1	-	-	-	-	1	-	-	-	-	-	-	-	-	1	-	1	1	1	-	2	1	-	-	-	1	-	-	-	-	1	-	-	-	-	2	-	-	-	1	1	-	0	-	0	1	2	-	-	1	-	1	-	-	-	-	1	1	-	-	0	1	2	-	1	2	0	-	2	2	-	1	1	-	-	-	-	0	-	-	1	1	0	1	0	-	0	0	-	-	-	-	-	1	0	-	0	1	-	0	-	1	-	-	-	-	0	0	0	-	-	1	1	1	-	-	-	-	1	-	-	-	-	1	1	-	0	-	1	0	-	1	1	-	1	1	-	0	0	1	-	0	-	-	1	1	-	1	-	2	-	2	1	-	-	1	0	-	1	1	-	-	1	-	0	-	1	0	0	-	1	-	-	-	-	-	1	-	-	-	0	1	1	-	-	-	-	-	-	-	1	0	-	1	-	0	-	-	2	-	1	0	0	-	0	-	-	0	-	0	-	-	-	1	1	-	-	1	-	-	0	-	1	-	1	0	-	-	-	2	1	-	2	1	1	1	0	-	-	-	-	0	1	1	-	-	-	1	1	-	1	-	1	-	0	1	-	1	1	1	-	1	1	-	-	1	-	1	-	-	1	1	1	-	0	1	2	1	-	1	-	0	2	1	1	-	1	-	-	-	1	0	1	-	1	1	1	0	0	2	1	-	-	-	-	1	1	1	1	-	-	-	-	2	-	2	0	1	1	-	1	0	0	1	1	1	0	1	2	1	1	-	-	1	-	-	2	0	1	-
8313	100426623|F|0-18:G>T-18:G>T	TGCAGATTGGCAGAAGAAGACGCGAGCGAGTATTGGTGGGTAGGTGGTGGTGGATTGTTACAGTTGGAG	TGCAGATTGGCAGAAGAAGACGCGAGCGAGTATTGGTGGGTAGGTGGTGGTGGATTGTTACAGTTGGAG	Chr15	4477567	1	9.69986e-26	18:G>T	18	0.685801	0.947137	0.123348	0.876652	0.052863	0.070485	0.100138	0.216267	0.158202	4.73506	2.6	0.959459	0	0	-	0	0	0	0	-	0	0	0	0	0	0	0	0	0	0	0	-	0	0	0	0	0	0	0	0	0	0	0	1	0	0	-	0	-	0	0	0	-	0	0	-	0	0	0	-	0	0	0	-	0	0	0	0	-	0	0	-	0	-	-	0	0	0	0	0	-	0	0	-	0	0	0	0	0	2	-	0	-	0	0	0	0	0	0	0	0	-	0	0	0	-	0	0	-	-	2	0	0	-	0	0	0	0	-	0	0	0	0	0	0	0	0	0	0	0	0	0	0	0	0	0	0	0	0	0	0	0	0	0	2	0	-	0	-	0	0	0	0	0	2	0	2	0	0	-	-	0	0	-	0	0	1	-	0	0	0	-	0	0	0	0	0	0	2	0	-	0	-	0	0	0	0	0	0	1	0	0	0	0	0	0	0	0	0	0	0	-	-	-	2	1	0	0	2	0	0	2	2	2	2	0	-	0	0	0	0	0	0	2	-	-	0	0	-	0	-	0	2	-	-	0	0	0	0	0	-	0	0	0	-	-	0	0	0	0	-	-	-	2	0	-	0	0	0	2	0	0	-	0	0	2	2	0	0	0	2	0	1	1	1	0	-	-	-	0	0	0	1	0	0	-	0	2	0	2	0	0	0	2	0	0	0	-	1	0	-	0	0	-	0	0	0	0	0	0	0	1	-	0	0	-	2	0	0	0	-	0	1	-	0	0	0	2	0	0	-	-	-	0	-	-	0	-	-	-	0	0	-	0	-	-	-	-	0	1	0	0	-	-	0	-	0	-	0	-	-	1	0	1	1	1	-	-	0	-	-	1	0	0	0	2	-	-	2	0	0	-	0	-	0	-	0	-	-	-	0	-	-	-	-	0	0	1	0	-	-	0	0	0	-	0	-	1	-	1	1	0	0	-	-	-	0	0	-	-	-	0	-	0	2	-	-	-	-	0	0	0	-	-	-	-	2	-	-	0	0	-	0	-	-	-	0	0	-	-	-	0	0	0	0	-	2	0	-	-	-	0	0	-	-	0	-	-	-	0	-	0	0	-	-	-	0	0	-	-	0	0	-	-	1	-	-	0	-	0	0	-	0	0	-	-	-	-	1	-	-	0	-	-	-	0	-	-	-	0	0	0	-	-	0	0	-	0	0	-	1	0	0	0	0	-	0	0	-	-	0	-	0	0	0	0	0	-	-	0	-	-	-	-	0	0	0	0	0	2	0	0	0	-	-	-	0	0	2	0	0	0	0	-	0	0	-	0	0	0	0	0	0	-	-	0	-	0	-	0	-	-	-	0	0	0	-	0	0	0	0	-	0	0	0	0	-	-	-	0	0	-	0	-	0	-	0	-	0	0	0	2	0	0	0	0	0	-	0	0	0	0	-	-	-	0	-	0	-	0	-	0	0	0	0	-	-	-	0	0	0	-	0	0	0	-	0	0	0	0	0	0	0	0	0	-	0	0	-	0	0	0	0	0	0	0	-	0	0	0	0	0	0	0
8314	100667939|F|0-18:G>C-18:G>C	TGCAGTAGTTTATGTGGGGTATCAGTCATCAAAAGGTATTTACTTATTGTTTTTCTCCCTTTTCATTTC	TGCAGTAGTTTATGTGGGGTATCAGTCATCAAAAGGTATTTACTTATTGTTTTTCTCCCTTTTCATTTC	Chr00	63868214	2	4.48109e-29	18:G>C	18	0.84139	0.960503	0.132855	0.867145	0.039497	0.093357	0.075875	0.230408	0.153142	12.8152	4.6747	0.959459	0	-	-	0	2	0	1	0	0	0	-	0	0	0	-	0	0	0	0	0	0	0	0	-	0	1	2	0	0	2	0	0	0	1	0	0	2	0	2	0	0	0	0	2	0	0	2	0	2	0	1	-	0	0	0	0	0	2	0	0	2	0	2	-	2	2	0	0	2	-	1	2	0	-	0	0	0	0	-	2	-	2	-	0	2	0	0	2	0	2	0	-	0	0	2	2	1	1	0	0	0	2	0	0	2	0	0	0	0	0	2	2	-	-	0	0	2	0	2	0	1	0	2	0	0	0	0	0	0	0	-	2	0	-	0	0	0	-	0	0	0	2	0	0	0	-	0	-	2	0	0	0	0	0	-	1	0	2	-	0	1	2	2	2	2	0	0	2	2	0	-	0	0	0	2	2	2	-	2	0	2	0	0	0	0	2	0	1	-	-	0	0	0	1	0	0	0	0	0	0	-	0	0	0	0	1	2	0	0	0	-	2	-	-	0	-	0	-	-	0	0	-	0	-	0	0	0	0	0	1	0	0	0	0	0	0	0	-	0	-	-	0	2	0	0	0	0	0	0	2	0	2	0	0	-	0	0	0	-	0	0	0	0	0	-	0	-	-	-	0	0	-	-	0	1	0	0	0	-	0	0	0	0	0	0	0	0	0	0	0	0	0	0	0	0	0	2	-	0	0	0	0	1	-	-	0	-	1	0	0	-	0	-	0	1	0	2	1	-	1	-	0	0	1	0	0	-	0	0	0	-	0	0	0	-	0	0	0	0	0	0	0	0	0	-	0	0	0	0	-	0	0	0	0	0	0	0	0	0	0	0	0	0	0	0	0	0	0	0	0	0	0	0	0	0	0	0	0	-	-	0	0	0	0	0	0	0	0	0	0	-	0	0	0	-	0	-	0	0	0	0	0	0	0	0	0	0	0	0	0	0	-	0	-	0	0	0	0	0	0	0	-	0	0	0	0	-	0	0	0	0	0	0	0	0	0	0	-	-	-	0	0	0	0	-	-	0	0	0	-	0	-	0	0	0	0	0	-	-	0	0	0	-	-	0	0	-	0	0	0	0	0	0	0	0	0	0	0	0	0	0	0	0	0	0	0	0	0	-	0	-	-	0	0	0	-	-	0	0	0	0	-	0	0	0	0	-	-	0	-	0	0	0	0	0	0	0	0	0	0	0	0	0	0	0	0	0	0	0	0	0	0	0	0	0	0	0	0	0	0	0	0	0	0	0	0	0	0	0	0	0	-	0	0	0	0	0	0	0	0	0	-	0	0	0	0	0	0	0	0	-	0	0	0	0	0	0	0	0	0	0	0	0	-	0	0	0	0	0	0	0	0	0	0	0	-	0	0	0	0	0	0	0	-	-	0	0	0	-	-	0	0	0	-	0	0	0	0	0	0	-	0	0	0	0	-	0	0	0	0	0	0	0	0	0	0	0	-	0	0	0	0	0	0	0	0	1	0	0	0	0	-	0	0	0	0	0	0	0	-	0	0
8315	7564896|F|0-16:T>A-16:T>A	TGCAGTGCTAAGAAGCTTGTAAAAGTGCTGTTATTCTGATCTAGAGATGTTACAGATCGGAAGAGCGGT	TGCAGTGCTAAGAAGCTTGTAAAAGTGCTGTTATTCTGATCTAGAGATGTTAC		0	0	999	16:T>A	16	0.534743	0.960452	0.050847	0.949153	0.039548	0.011299	0.075968	0.096524	0.086246	26.6011	39.6667	0.959459	0	0	-	-	0	0	-	0	-	0	0	0	0	0	0	-	-	-	-	-	0	-	0	0	0	-	0	0	-	-	-	-	-	0	0	0	-	0	-	-	0	0	0	-	0	0	0	0	-	-	0	-	0	-	-	0	0	0	0	0	0	0	0	0	-	0	0	-	0	0	-	0	-	-	0	-	-	0	-	0	0	-	-	0	-	0	-	0	-	-	0	0	0	-	-	0	0	0	-	0	0	0	-	0	0	-	0	0	0	0	-	0	-	0	-	-	0	0	-	0	0	0	0	0	0	0	0	0	-	-	0	0	0	0	-	-	-	-	0	-	-	0	0	0	0	0	0	0	0	0	0	-	-	0	0	0	-	-	-	-	0	0	-	0	0	0	0	-	0	-	0	-	-	0	0	0	-	0	0	-	0	0	-	0	0	0	-	0	0	0	-	0	0	0	0	0	0	-	-	0	-	0	-	-	0	-	-	-	-	0	0	0	-	-	0	-	0	-	0	-	0	-	0	0	-	-	0	0	0	0	-	0	-	0	0	0	0	-	-	-	-	0	-	-	0	0	0	0	-	0	-	0	-	-	-	-	0	0	0	-	-	0	0	0	-	-	-	0	0	-	0	0	0	-	-	0	0	0	0	-	0	0	-	-	0	-	-	0	-	-	0	-	-	0	0	-	0	-	0	0	-	-	0	0	0	-	-	0	-	-	-	0	0	-	0	-	-	0	0	-	0	-	-	-	0	0	-	0	-	0	-	-	-	0	-	-	-	-	0	-	-	-	-	-	-	0	0	-	-	-	0	-	0	0	-	-	0	0	-	0	0	-	0	0	-	-	0	-	0	-	0	0	0	0	-	-	-	-	0	-	0	0	0	-	-	0	-	0	0	-	0	-	-	0	-	0	0	-	0	-	-	-	0	-	0	0	0	0	-	-	-	0	0	-	-	0	0	-	0	0	0	0	0	0	-	-	-	-	0	0	-	0	-	-	-	-	-	-	0	-	0	-	-	0	-	-	1	-	-	0	-	0	0	0	-	0	-	1	-	1	-	-	-	-	-	-	-	0	-	1	-	-	-	-	0	-	-	0	0	0	0	1	-	-	0	-	1	-	0	0	-	-	0	-	0	-	-	2	-	-	0	-	-	-	-	0	-	-	0	-	-	-	-	-	-	-	0	-	-	-	0	-	1	-	1	-	-	-	0	0	-	0	-	1	1	-	0	0	1	-	-	-	-	-	0	2	0	1	-	0	-	0	0	-	1	0	2	0	2	0	0	-	-	0	0	0	0	-	0	0	-	0	-	-	0	-	0	0	-	-	0	-	-	-	0	-	-	-	0	1	-	-	-	0	-	-	-	0	0	0	-	-	-	0	0	0	0	0	0	0	-	0	0	0	0	0	0	-	0	0	0	-	-	-	-	-	-	0	0	0	-	0	0	0	0	0	0	0	0	0	0	0	0	0	-	0	-	-	-	-	0	0	-	0	0	0	0	0	-	-	-	0
8316	100486782|F|0-14:T>G-14:T>G	TGCAGTCGAGGTTCTGTTGATGTGCATTGGAGCCACTGCTTACACGTGAAGTCCTTCTGGGAAATTTAT	TGCAGTCGAGGTTCTGTTGATGTGCATTGGAGCCACTGCTTACACGTGAAGTCCTTCTGGGAAATTTAT	Chr14	16712279	1	2.08485e-27	14:T>G	14	0.466767	0.067961	0.957929	0.042071	0.932039	0.02589	0.126685	0.080602	0.103644	4.40909	4.08459	0.959459	1	0	1	-	-	-	1	-	1	-	-	-	1	-	-	1	-	-	1	-	1	-	1	1	-	1	-	1	1	1	1	1	1	-	1	-	1	1	1	-	1	1	1	1	-	-	-	-	1	-	-	-	-	1	-	1	-	1	1	1	1	-	1	-	-	-	-	1	1	1	-	-	1	-	1	1	1	-	-	-	-	1	1	-	-	1	1	-	1	1	-	1	-	1	1	-	-	-	-	-	-	1	1	-	1	-	-	1	-	-	1	1	1	1	-	1	1	1	-	1	-	0	-	1	1	1	1	-	1	1	1	-	-	-	-	1	-	-	1	1	1	1	1	1	1	1	-	-	1	-	1	1	-	-	-	1	-	-	-	1	1	-	1	-	1	1	1	-	1	1	-	1	1	1	1	1	-	1	-	-	-	-	-	1	1	1	1	-	1	-	-	1	1	1	1	1	-	2	1	1	-	-	1	-	1	-	1	1	-	-	-	-	-	1	-	1	1	-	1	1	1	-	1	2	-	1	1	0	-	-	2	1	1	-	-	-	1	-	1	-	-	-	1	-	-	0	-	1	1	-	-	1	-	1	1	-	-	1	1	1	1	1	-	1	-	1	-	1	1	1	1	-	-	1	-	1	1	-	-	2	-	1	0	1	-	-	-	-	1	0	1	-	1	-	1	1	1	-	-	1	-	-	-	-	-	-	-	-	-	1	-	-	-	-	0	-	-	-	-	-	-	-	-	-	-	1	-	-	-	-	1	-	-	0	-	-	-	-	-	-	-	1	1	1	1	-	1	1	1	-	1	1	1	1	-	1	-	-	-	0	1	-	1	1	1	1	-	-	1	1	-	0	1	1	-	-	-	-	0	-	-	-	-	1	1	-	1	-	1	1	1	1	-	-	0	2	1	1	1	-	-	-	-	-	-	-	-	-	-	1	1	1	1	-	-	1	-	1	-	1	1	1	-	1	-	-	-	-	-	-	-	1	-	-	1	-	-	-	-	-	1	-	1	1	2	1	-	1	1	-	-	-	1	1	-	-	0	1	-	1	-	1	1	-	-	1	-	1	-	1	-	-	-	-	-	1	-	-	1	1	-	-	1	-	-	-	1	1	1	1	-	-	1	-	1	-	-	-	1	1	-	-	1	1	1	1	-	-	-	-	-	1	-	-	-	-	-	-	1	-	-	-	1	1	1	1	1	-	1	1	-	-	-	-	1	1	-	-	-	1	-	-	-	-	1	1	1	-	-	1	-	-	1	-	1	1	-	-	1	-	-	-	-	-	1	-	1	-	-	1	1	1	-	-	-	-	-	-	-	-	1	1	1	1	-	-	1	-	1	-	1	-	-	-	-	-	-	-	1	-	-	-	-	1	-	-	1	1	-	1	-	1	1	-	-	-	1	1	1	-	-	-	1	-	-	-	1	2	-	1	1	-	-	-	-	1	-	1	-	1	-	-	-	-	-	2	-	-	-	1	1	1	-	1	1	1	1	-	-	1	1	-
8317	100512263|F|0-13:G>T-13:G>T	TGCAGTATTTGATGGCTTAGTAATCAAAAAGATGCATGCATCTCAATGCCACAATAAAAAGGCATAACA	TGCAGTATTTGATGGCTTAGTAATCAAAAAGATGCATGCATCTCAATGCCACAATAAAAAGGCATAACA	Chr03	1501903	1	2.08485e-27	13:G>T	13	0.752266	0.062249	0.975904	0.024096	0.937751	0.038153	0.116748	0.047031	0.08189	9.35294	9.33573	0.959459	1	1	1	1	1	-	1	1	1	1	1	1	1	1	1	1	1	1	1	-	1	1	1	1	1	1	1	-	1	1	1	1	1	1	-	1	1	1	1	1	1	1	1	1	1	1	-	1	1	1	1	1	1	1	1	1	1	1	1	1	1	1	1	1	1	1	1	-	1	1	-	1	1	1	1	1	1	1	-	1	1	1	1	1	1	1	1	1	-	1	1	1	2	1	1	1	1	1	1	1	1	1	1	1	1	1	1	1	1	1	1	1	1	1	1	1	1	1	1	1	1	0	1	1	1	1	1	1	1	1	1	1	1	1	1	1	1	1	1	1	1	1	1	1	1	1	1	1	1	1	-	1	1	1	1	-	2	1	1	1	1	1	1	1	1	1	1	1	-	1	1	1	1	1	1	1	1	1	1	1	1	1	1	1	1	1	1	1	-	1	-	1	1	1	1	1	1	1	1	1	1	1	1	0	1	1	2	1	1	1	1	1	1	1	-	1	2	1	1	1	1	0	1	1	1	1	1	2	1	1	1	1	1	2	1	1	1	1	1	1	1	-	1	-	2	0	1	1	1	1	1	1	1	1	-	-	2	-	1	1	1	-	1	1	-	-	1	1	1	1	1	1	1	1	1	1	2	1	2	1	-	1	1	2	1	-	1	-	1	2	2	1	1	1	1	0	2	1	-	1	1	1	1	1	-	1	-	-	1	-	-	0	1	1	1	1	0	1	1	1	-	1	1	-	1	1	1	1	1	-	1	1	1	1	1	1	-	1	1	1	1	1	1	-	1	1	1	1	1	1	1	-	1	-	1	1	1	1	1	1	-	1	1	1	-	-	1	1	1	-	2	0	1	1	1	1	-	1	1	1	1	-	1	1	-	1	1	-	-	-	1	1	-	1	-	1	1	1	-	1	-	-	1	1	1	1	1	1	1	1	1	1	1	1	1	-	1	1	1	1	1	1	-	1	-	-	1	1	1	1	1	1	1	-	-	-	-	1	-	-	1	1	-	1	1	-	-	-	1	-	-	-	1	1	1	-	-	-	-	-	1	1	-	-	1	1	1	1	2	1	1	-	-	1	-	1	1	0	1	1	-	-	1	-	-	1	1	1	1	-	1	-	-	-	1	1	-	1	1	-	-	2	1	1	-	1	-	-	0	-	1	1	1	-	-	1	-	-	1	-	1	-	-	-	1	-	-	-	1	-	1	-	-	1	-	1	-	1	1	-	-	-	-	1	-	1	1	-	-	-	-	1	1	-	-	-	-	1	-	1	-	-	1	1	-	1	-	-	-	-	-	-	1	1	1	-	-	-	1	1	1	-	-	1	-	-	-	-	-	1	-	-	1	1	-	-	-	1	-	-	-	-	1	1	1	2	-	1	1	1	-	1	1	1	1	1	1	1	1	1	1	1	-	0	1	-	1	0	-	1	-	-	2	1	1	1	1	1	1	1	1	1	1	1	1	1	1	1	1	1	1	1	1	1	1	-	1	1	1	1	-	-
8318	100457977|F|0-8:C>T-8:C>T	TGCAGTTACCTCGTATGCTCGATCAATCCCTTGTTTGACTTGCCAATTTCTTTTCTTTTTAGTTTTTAC	TGCAGTTACCTCGTATGCTCGATCAATCCCTTGTTTGACTTGCCAATTTCTTTTCTTTTTAGTTTTTAC		0	0	999	8:C>T	8	0.731118	0.917355	0.128099	0.871901	0.082645	0.045455	0.151629	0.22338	0.187504	10.3782	8.53623	0.959459	-	0	1	0	0	0	0	-	0	-	0	0	0	-	0	0	0	-	0	0	0	0	1	0	0	0	0	0	0	0	0	0	0	0	1	-	0	0	0	0	0	2	0	0	0	0	0	0	0	-	0	0	0	0	1	0	0	-	0	0	0	-	0	-	0	2	0	0	0	0	0	0	0	0	-	-	0	1	0	0	0	0	0	-	0	0	0	0	1	-	0	0	0	0	0	0	0	0	0	0	0	0	0	0	0	0	0	0	0	0	0	0	0	0	0	0	-	0	0	0	0	0	0	0	0	0	0	0	0	0	0	0	0	0	0	0	0	0	0	0	0	0	0	0	-	0	0	0	0	0	0	0	0	0	0	0	0	-	0	0	0	0	0	0	0	0	0	0	0	0	0	0	0	0	0	0	0	0	0	0	0	0	0	0	0	2	0	0	0	-	-	0	0	0	-	-	-	0	0	0	0	-	2	0	0	0	0	0	2	0	0	0	-	-	0	0	-	0	0	0	-	0	0	-	-	-	0	0	0	0	2	0	0	-	0	0	0	0	0	0	0	0	-	-	0	0	0	0	-	-	0	0	2	-	0	-	0	0	0	0	2	0	0	0	-	-	-	0	0	2	0	0	0	0	0	0	0	0	0	0	0	0	-	0	0	0	0	0	-	0	0	0	-	0	0	0	0	0	0	-	-	-	-	0	0	0	-	0	0	0	-	0	0	0	-	0	0	0	-	0	0	-	0	-	-	0	-	0	-	0	-	1	-	1	-	-	-	-	0	0	0	0	-	0	0	0	-	-	0	0	-	0	-	2	0	0	0	0	-	0	0	0	-	0	0	-	0	1	1	-	-	-	-	0	0	0	-	0	0	1	0	0	0	-	-	-	0	0	0	0	1	0	0	2	-	2	0	0	2	-	0	-	0	-	-	-	-	0	0	0	-	-	-	0	-	-	0	0	0	-	0	0	-	0	0	-	-	1	0	-	1	2	-	1	-	0	-	-	0	-	0	1	0	-	-	-	0	1	0	-	2	1	0	-	0	0	-	-	-	-	0	0	0	-	-	0	-	-	0	0	0	-	0	0	-	1	0	0	-	0	0	-	0	0	1	-	-	0	2	0	0	0	-	-	-	0	-	-	0	1	-	-	0	-	-	-	0	-	0	1	1	-	2	0	-	1	-	-	-	-	0	0	0	1	1	-	0	-	-	1	0	0	0	-	0	0	0	0	-	-	-	-	0	0	0	0	-	0	-	0	-	-	0	-	-	0	0	0	0	0	0	1	-	0	-	1	0	0	0	0	0	0	-	1	-	0	0	0	1	0	0	0	0	-	1	-	-	0	0	-	0	0	-	-	0	-	1	1	0	-	0	-	0	0	-	0	0	0	0	0	-	1	0	1	-	0	1	0	0	0	0	-	0	-	-	-	-	2	0	2	1	0	2	-	0	-	-	0	0	-	0	0	2	0	0	0	-	0	0	1	0	1	0	0	-	0	2	-	0	0	0	0
8319	100539564|F|0-8:C>T-8:C>T	TGCAGCATCGAAACGTTGTCGCAGAAGAGAAATCCAAACCCAAACCAAAAAAAGTTGGCATCTTCTCCG	TGCAGCATCGAAACGTTGTCGCAGAAGAGAAATCCAAACCCAAACCAAAAAAAGTTGGCATCTTCTCCG	Chr01	13051741	1	5.83781e-23	8:C>T	8	0.466767	0.252427	0.802589	0.197411	0.747573	0.055016	0.377415	0.31688	0.347148	3.86364	3.84307	0.959459	-	-	-	-	-	-	1	-	-	-	-	1	-	1	-	-	-	1	-	-	2	1	1	1	1	-	-	1	-	1	1	0	1	0	-	1	1	-	-	-	-	-	-	1	-	0	-	1	-	-	1	-	-	1	-	-	1	1	-	1	1	-	-	1	1	1	1	-	-	1	-	1	0	-	-	-	1	-	-	-	-	-	1	1	1	-	0	1	1	1	-	1	0	1	1	-	-	-	1	1	1	1	-	-	-	1	-	1	-	-	-	1	1	1	-	-	-	-	1	1	-	-	0	1	1	-	-	1	1	-	-	1	-	-	-	1	1	-	0	-	1	-	1	-	-	2	-	-	-	1	-	0	1	-	-	1	-	1	-	2	1	-	1	1	-	1	-	-	1	-	-	1	-	1	1	1	1	1	1	1	1	-	1	-	1	1	-	-	1	0	-	1	-	-	-	1	-	1	-	1	1	0	-	-	-	-	-	-	-	1	-	-	-	1	-	1	-	-	-	-	1	-	-	1	-	-	-	1	-	-	-	-	-	-	-	-	1	-	-	-	1	-	-	1	1	-	-	-	-	1	1	1	-	1	-	1	-	1	-	0	0	-	-	-	-	-	-	-	-	-	0	0	-	1	-	-	-	-	-	1	-	0	-	1	1	-	1	1	-	-	1	1	1	1	1	-	-	1	-	-	-	-	1	1	-	-	-	-	1	1	-	-	1	1	1	1	-	-	1	1	1	-	-	-	-	-	1	-	-	1	1	0	-	-	-	0	1	0	-	0	-	1	-	-	-	-	-	0	-	0	-	-	2	1	-	0	-	-	-	0	0	-	0	-	-	-	0	1	-	1	1	1	-	1	0	1	1	-	0	1	-	-	2	1	-	-	-	1	1	1	0	1	-	0	-	0	-	0	2	-	1	-	0	-	-	-	-	-	-	-	-	2	-	-	-	-	-	-	-	-	-	-	-	0	2	-	1	1	0	-	-	0	-	1	-	-	1	-	-	-	1	0	-	-	-	1	1	1	-	1	1	-	1	-	0	1	2	1	1	1	-	-	-	1	0	-	1	1	-	2	1	-	-	-	-	2	2	-	-	-	1	1	0	-	1	-	0	-	-	-	-	-	1	-	1	0	-	-	-	0	0	-	1	1	-	-	-	-	1	-	1	0	1	1	-	1	-	1	-	-	-	-	1	1	2	1	1	-	-	-	-	-	-	-	-	1	-	0	0	1	-	0	1	-	1	0	0	1	-	1	-	1	0	-	1	1	-	1	1	1	1	-	-	1	-	1	1	-	1	1	-	2	-	1	-	-	-	-	-	-	1	-	0	-	1	1	-	1	1	-	-	0	-	-	1	-	1	1	-	0	-	1	2	0	1	1	-	1	-	1	0	1	1	-	-	-	-	1	-	-	-	-	-	-	-	0	1	1	-	1	-	1	0	1	-	0	-	-	1	1	2	-	1	-	-	1	-	-	1	-	1	-	1	-	0	1	-	1	1	1	-	2
8320	7542841|F|0-6:C>T-6:C>T	TGCAGCCTCCTCTTGAGTCTACAAAACCTCCACCCGCCATTGTTTACAGATCGGAAGAGCGGTTCAGCA	TGCAGCCTCCTCTTGAGTCTACAAAACCTCCACCCGCCATTGTTTAC	Chr01	6158967	1	6.50459e-15	6:C>T	6	0.477341	0.984177	0.053797	0.946203	0.015823	0.037975	0.031145	0.101807	0.066476	19.8931	9.1	0.959459	0	0	0	-	0	-	0	0	0	0	0	0	-	0	0	0	-	0	0	0	-	0	0	0	0	-	0	0	-	-	0	0	0	0	0	-	-	0	-	-	2	0	0	0	0	0	0	0	1	-	0	0	0	2	0	-	0	0	0	0	0	-	0	0	0	-	0	0	-	0	0	0	0	0	0	0	-	-	-	0	2	0	0	0	-	0	0	0	0	0	-	-	0	2	0	0	0	0	-	0	-	0	0	0	-	0	0	0	0	0	0	0	2	0	0	0	0	0	0	0	0	-	-	2	-	0	0	0	0	0	0	0	0	0	0	0	0	0	0	0	0	0	0	0	0	0	-	2	0	0	0	0	-	0	-	-	0	0	2	0	-	0	0	0	0	0	0	0	0	2	-	-	-	0	0	0	-	-	0	0	0	0	0	0	0	-	-	-	-	0	-	0	2	0	-	0	0	2	-	0	-	0	0	0	0	-	0	-	0	0	0	0	-	1	0	0	1	-	0	-	0	-	0	0	-	-	0	0	0	0	0	-	-	0	0	0	0	-	0	-	0	0	0	0	0	-	-	-	0	-	-	-	0	0	0	0	0	0	0	0	-	0	0	0	0	0	-	-	0	-	0	0	-	0	-	0	0	-	-	0	-	0	-	-	-	0	0	0	-	0	0	-	0	0	-	0	-	0	-	0	-	-	0	-	-	0	-	0	0	-	-	0	-	-	2	-	0	-	-	-	-	0	0	-	-	0	-	-	-	-	-	-	-	0	-	-	-	1	-	-	-	-	-	0	-	-	-	-	-	-	-	-	0	-	0	-	0	-	-	-	0	-	-	0	-	-	-	-	-	-	-	-	-	0	0	-	-	-	0	-	-	-	-	-	0	-	-	0	-	0	-	0	-	-	-	1	-	0	0	-	-	-	-	-	-	0	-	-	0	-	-	0	0	-	-	-	0	-	0	-	-	-	-	-	-	-	-	0	-	-	-	-	-	-	-	-	-	-	-	-	-	-	-	0	-	-	-	-	0	-	-	-	0	-	-	-	-	-	-	-	-	-	-	-	-	-	-	-	-	-	0	-	-	-	-	-	0	-	-	-	0	-	-	-	-	-	-	-	0	-	-	-	-	-	-	-	-	-	-	-	-	-	-	-	-	0	-	-	-	-	-	-	-	0	-	-	0	-	-	-	-	-	-	0	-	-	-	-	-	-	-	-	-	-	-	-	-	-	0	-	-	-	-	-	-	-	0	-	-	-	-	-	0	-	-	-	0	-	-	0	-	-	-	-	0	-	0	0	0	-	-	-	-	-	-	-	-	-	-	-	-	-	-	-	-	0	-	0	-	-	-	-	-	-	-	-	0	0	0	-	0	-	0	0	0	-	0	-	-	-	-	0	0	0	0	-	-	0	0	0	0	0	-	-	-	-	-	0	0	-	0	0	0	-	0	0	0	0	0	0	0	0	0	-	-	0	-	0	0	0	-	-	0	-	-	0	-	0	0	0	-	0
8321	7628416|F|0-5:T>C-5:T>C	TGCAGTTTCAAAGGAGGAAAAAAAAAGGGAAAAAATAAAAGAAAAATGCAAAATTTTACAGATCGGAAG	TGCAGTTTCAAAGGAGGAAAAAAAAAGGGAAAAAATAAAAGAAAAATGCAAAATTTTAC		0	0	999	5:T>C	5	0.453172	0.89	0.213333	0.786667	0.11	0.103333	0.1958	0.335644	0.265722	6.09365	5.98611	0.959459	-	-	-	-	-	2	0	0	1	0	0	-	0	0	0	2	0	0	-	0	0	-	-	0	1	0	0	1	-	-	-	-	0	-	-	0	0	2	-	-	-	0	2	1	-	-	-	-	0	-	-	0	0	-	0	-	-	-	0	-	0	0	0	0	-	-	-	-	-	-	-	-	-	0	-	0	-	-	0	0	-	0	-	-	0	-	0	-	0	-	-	-	-	0	-	-	0	-	0	-	2	-	1	1	-	-	0	0	-	0	0	-	0	-	1	-	-	-	1	0	0	-	-	-	0	1	1	-	-	-	0	-	1	0	0	2	0	1	2	0	-	-	0	0	-	-	-	1	2	1	0	0	0	2	2	-	-	0	0	0	0	-	-	2	0	-	0	-	0	-	0	-	0	1	1	2	2	0	0	-	2	0	-	1	1	0	-	-	-	-	-	-	-	-	-	-	-	-	0	-	-	-	-	-	-	-	-	0	-	-	0	-	-	-	-	-	-	-	0	0	-	-	-	-	-	-	-	-	-	-	-	-	-	-	-	-	0	2	-	-	0	-	-	-	-	0	0	-	-	0	0	0	-	-	-	-	-	-	2	-	0	0	-	-	-	0	-	-	-	0	0	-	-	-	-	0	-	0	0	-	0	-	-	-	-	-	-	0	-	-	-	0	-	0	-	-	-	-	0	-	0	-	-	-	0	-	-	-	-	0	-	0	0	-	-	-	-	-	-	-	-	-	-	-	1	-	0	-	-	-	-	-	0	-	-	-	-	-	-	-	0	-	0	-	0	-	0	0	0	0	-	0	-	-	-	0	0	0	-	0	0	0	0	-	-	2	0	1	-	-	0	-	-	0	-	-	-	-	-	-	-	-	0	-	0	0	1	-	0	-	-	0	0	-	-	-	-	0	-	0	-	-	0	0	0	-	-	0	0	-	-	1	-	0	-	-	-	0	0	-	-	-	1	-	-	-	0	-	0	0	-	-	-	0	-	0	-	2	0	0	0	-	0	-	-	-	0	0	-	-	-	0	0	0	1	-	-	-	0	-	1	0	-	-	0	0	0	-	-	-	-	-	0	0	0	-	-	-	-	0	-	-	0	1	-	-	-	0	-	-	0	-	-	0	-	-	-	0	-	2	-	0	-	-	-	-	-	-	0	-	0	0	-	0	-	0	0	-	-	-	1	-	-	-	0	0	0	0	-	0	-	0	0	-	0	-	-	-	0	-	0	-	0	-	-	1	0	0	-	0	0	2	-	0	-	0	-	0	2	-	-	0	-	0	0	0	0	0	0	0	-	0	0	0	-	0	0	0	-	0	0	0	-	2	-	-	0	-	-	-	-	0	-	-	-	-	-	-	0	0	0	0	2	0	0	2	-	-	-	-	0	0	-	-	-	0	-	0	-	0	-	0	2	-	1	-	-	2	-	0	0	0	0	1	1	0	0	-	0	0	2	-	0	0	2	-	0	0	2	0	-	0	2	-	0	-	0	1	1	2	-	0
8322	7568058|F|0-7:C>T-7:C>T	TGCAGATCGGTTAGGACGATTTGCATTTGGGGGTGGACGACGAGGACACATCTTGACCCTCACTCAGCT	TGCAGATCGGTTAGGACGATTTGCATTTGGGGGTGGACGACGAGGACACATCTTGACCCTCACTCAGCT	Chr15	5554624	3	2.08485e-27	7:C>T	7	0.912387	0.081126	0.991722	0.008278	0.918874	0.072848	0.149089	0.016419	0.082754	18.6491	44.4736	0.95935	1	1	1	1	1	1	1	1	1	1	1	1	1	1	1	1	1	1	1	1	1	1	2	1	2	1	1	1	1	1	1	1	1	1	2	1	1	1	1	1	1	1	1	1	1	1	1	1	1	1	1	1	1	1	1	1	2	1	1	1	1	1	1	1	1	1	1	1	1	1	1	1	1	1	1	1	1	1	-	1	1	1	1	1	1	1	1	1	1	1	1	1	1	1	1	1	1	1	1	1	1	1	1	1	1	1	1	2	1	1	1	1	1	1	1	1	1	1	1	1	1	1	1	1	1	1	1	1	1	1	1	1	1	1	1	1	1	1	1	1	1	1	1	1	1	1	1	1	1	1	1	1	1	1	1	1	1	1	1	2	1	1	1	1	1	1	1	1	1	1	1	1	1	1	1	2	1	2	2	1	1	2	1	1	1	1	1	1	1	1	1	1	1	1	1	1	1	1	1	1	1	1	1	1	1	1	1	1	2	1	1	1	1	1	1	1	1	1	1	1	1	1	1	1	1	1	1	1	1	1	1	1	1	1	1	1	1	1	1	-	1	1	1	1	1	1	1	1	1	1	1	1	1	1	1	1	1	1	1	1	1	1	1	1	1	1	-	1	1	1	1	1	1	1	1	1	1	1	1	1	1	1	1	1	1	1	1	1	1	1	1	1	1	1	1	1	1	1	1	1	1	1	1	1	1	1	1	1	1	1	1	1	1	1	1	1	1	-	-	1	1	-	1	-	0	1	1	1	1	1	1	-	1	1	-	-	1	1	1	1	-	1	1	-	0	1	1	-	1	1	2	1	1	1	1	1	1	1	1	1	1	1	-	1	1	1	2	1	1	1	1	1	2	1	1	-	-	1	1	1	1	-	1	2	1	1	1	1	1	2	1	1	1	1	1	1	1	1	1	1	2	1	2	-	1	1	-	-	1	1	1	1	1	1	-	1	1	1	1	1	1	1	1	-	1	-	1	1	1	1	1	1	-	1	1	2	1	-	-	-	1	1	1	1	1	-	-	1	1	-	1	-	2	1	1	-	1	1	-	1	1	2	1	1	1	1	1	1	1	-	1	-	1	1	1	1	1	1	1	1	1	1	1	1	1	-	2	1	2	1	-	-	-	1	1	-	1	1	1	0	-	1	1	-	1	1	1	-	1	1	1	1	1	1	-	1	1	1	-	-	1	1	1	1	1	1	1	1	1	-	-	1	1	1	2	2	-	0	1	1	1	1	1	-	1	2	1	1	-	1	-	1	1	1	1	1	1	2	1	1	2	-	-	1	1	1	2	1	1	1	1	1	1	1	1	-	1	2	-	1	1	1	1	1	1	1	1	2	1	1	0	-	1	1	1	-	2	1	1	1	1	1	1	2	1	1	2	1	1	1	1	1	1	1	1	1	1	1	1	2	2	1	1	1	1	1	1	1	1	1	2	1	1	1	1	1	1	1	2	2	2	1	1	1	1	1	1	1	1	1	1	2	1	1	2	1	2	1	1	1	1	2
8323	11821036|F|0-42:A>T-42:A>T	TGCAGTTATAGCATCAATACTCTGAGGGAAAACAAAAAAAAAAAAAATCATTACAGATCGGAAGAGCGG	TGCAGTTATAGCATCAATACTCTGAGGGAAAACAAAAAAAAAAAAAATCATTAC		0	0	999	42:A>T	42	0.731118	0.227273	0.911157	0.088843	0.772727	0.13843	0.35124	0.1619	0.25657	14.5	11.0611	0.959302	1	1	1	-	2	1	1	1	2	2	1	1	1	2	-	2	1	-	2	1	-	1	2	2	1	1	-	2	1	1	2	1	-	1	1	1	1	1	1	1	1	1	1	1	1	1	1	1	1	1	1	-	1	0	-	-	1	1	2	1	1	1	1	1	1	1	1	1	1	1	1	1	1	1	1	2	2	1	-	1	2	1	-	1	1	1	1	1	-	2	1	2	1	1	-	1	1	-	-	-	1	1	1	2	1	2	1	1	1	1	1	-	1	1	2	2	1	1	2	2	1	1	1	-	1	2	1	2	1	1	1	1	0	1	1	0	1	2	2	2	1	2	1	2	1	1	1	2	2	1	2	2	2	2	1	1	1	1	1	1	1	2	1	1	1	2	1	1	-	1	1	1	1	0	-	1	1	1	1	-	1	1	1	1	-	0	1	1	1	1	2	1	1	2	-	-	1	1	1	1	1	1	-	1	1	-	1	-	0	1	-	1	1	1	0	-	1	1	1	-	1	1	1	1	1	-	1	1	1	1	-	1	1	1	1	1	1	1	2	-	-	2	-	1	1	-	1	1	1	1	-	1	-	2	1	1	1	2	1	1	-	-	2	1	0	1	1	1	1	1	-	1	1	1	1	1	1	1	1	1	1	-	1	1	1	-	1	1	-	2	1	-	1	-	1	1	1	1	1	1	1	1	1	1	1	1	-	1	0	1	1	1	1	-	1	1	-	1	1	1	-	1	-	-	1	1	-	1	-	1	-	1	1	-	-	-	1	1	1	1	-	-	1	1	0	1	0	-	1	1	-	1	-	-	1	-	1	-	0	1	1	1	1	1	-	-	-	-	1	2	-	-	-	1	1	1	1	1	1	-	1	1	-	0	1	-	2	-	1	-	1	1	-	-	1	1	1	1	-	1	1	-	-	-	1	1	1	1	-	1	-	-	1	1	1	1	1	1	-	1	1	1	1	1	-	-	0	-	1	-	1	-	-	-	1	-	1	-	0	-	1	0	1	-	-	1	0	-	1	2	-	-	1	-	1	-	-	1	-	-	1	1	0	-	1	-	-	-	-	-	-	2	2	-	0	2	1	-	1	1	-	-	-	1	-	-	1	1	0	-	1	-	-	2	1	2	-	1	1	1	1	1	-	-	1	1	0	-	-	-	0	-	-	-	1	-	-	0	-	-	2	-	2	1	-	0	1	1	1	0	0	-	0	1	0	-	2	-	1	1	1	-	1	-	2	1	1	1	1	1	2	2	-	1	0	-	-	-	1	0	1	-	0	1	1	0	1	-	1	2	1	1	1	0	1	1	1	1	-	-	-	1	1	1	1	-	-	1	1	-	2	2	1	-	-	1	1	-	1	-	2	1	-	1	1	1	1	0	-	1	1	0	1	-	1	-	1	1	1	-	-	1	1	1	1	-	1	1	-	2	0	2	1	1	1	1	0	0	-	-	-	-	0	-	-	0	1	1	-	2	0	1	1	1	0	1	2	1	-	-	1	0
8324	7616621|F|0-37:C>T-37:C>T	TGCAGAAGAAGTATCATCTCAAGGTGATATTTTCTCTCTTTGTTTTACAGATCGGAAGAGCGGTTCAGC	TGCAGAAGAAGTATCATCTCAAGGTGATATTTTCTCTCTTTGTTTTAC	Chr03	11463449	1	1.88715e-15	37:C>T	37	0.839879	0.985612	0.086331	0.913669	0.014388	0.071942	0.028363	0.157756	0.093059	58.2674	22.7647	0.959302	0	0	0	0	0	0	0	0	0	0	0	0	0	0	0	0	0	0	0	0	0	0	0	0	0	0	0	0	0	0	0	0	0	0	0	0	0	0	0	0	0	0	0	0	0	0	0	0	0	0	0	0	0	0	0	0	0	0	0	0	0	-	0	0	0	-	0	0	0	0	0	0	0	0	-	0	0	0	-	0	0	0	2	0	-	0	0	0	0	0	1	0	0	-	0	0	0	0	0	0	0	0	0	0	0	0	0	0	0	2	0	0	0	0	0	0	0	0	0	0	0	0	0	0	0	0	0	0	0	0	0	0	2	0	0	0	0	0	0	0	0	0	0	0	2	2	0	2	0	0	0	0	0	0	0	0	0	2	0	0	0	0	0	0	0	0	0	0	0	0	0	0	0	0	0	0	0	0	0	0	0	0	0	0	0	0	0	0	0	0	0	0	2	2	2	2	0	2	2	0	0	2	0	1	2	0	2	0	0	0	0	0	2	0	-	0	2	0	0	-	0	0	0	2	0	0	0	-	0	0	0	2	0	-	0	-	0	0	0	0	0	0	1	0	2	2	0	0	0	0	0	0	0	2	0	0	2	1	2	0	0	1	0	0	-	0	-	2	-	2	-	2	0	-	0	0	0	2	0	1	0	1	0	0	-	0	0	-	2	2	2	0	0	0	0	-	-	0	0	2	-	0	0	-	-	0	-	0	0	0	0	0	-	-	0	0	0	0	-	0	-	0	-	-	0	-	0	0	0	0	-	0	0	0	-	-	-	0	0	-	0	0	-	0	0	-	0	-	1	0	0	0	0	0	0	0	-	2	0	0	0	0	0	0	-	-	0	0	0	0	-	0	-	0	0	0	-	0	0	-	0	0	-	-	0	0	0	0	0	0	0	0	-	-	0	0	-	0	0	-	0	-	-	-	-	0	0	0	0	0	0	0	0	-	0	-	0	-	0	0	0	0	0	0	0	0	0	-	-	0	0	0	-	-	0	0	-	-	-	0	0	0	-	0	0	-	0	0	0	0	0	-	0	0	-	-	0	0	0	-	-	-	-	-	0	-	-	0	0	-	0	-	0	0	0	0	0	0	0	0	0	0	0	0	0	-	-	0	-	-	0	0	0	0	0	0	-	0	-	-	0	2	0	0	0	-	0	0	0	0	0	2	0	0	0	0	0	0	-	-	0	0	0	0	0	0	0	0	-	0	0	0	-	0	0	0	0	0	0	0	0	-	0	-	0	0	0	0	0	0	-	0	0	0	0	0	0	0	2	0	0	0	0	0	0	0	0	-	0	0	0	0	0	0	-	0	0	0	0	0	0	0	0	-	0	0	-	0	0	0	0	0	-	0	0	-	0	0	0	0	0	0	0	0	0	2	0	0	0	0	-	0	0	0	0	0	0	0	0	0	0	0	0	-	0	-	-	0	0	0	0	0	0	2	0	0	0	0	0	0	0	0	0	0	0	0	-	0	0	0	0	0	0	2	0	0	0	0	0	0	0	0
8325	9841072|F|0-26:G>A-26:G>A	TGCAGATACACGTTGAGATTGATTCTGTAAAAATGGGTAAAAGGTACAAAATCCTGAAAGGTAGAAGAA	TGCAGATACACGTTGAGATTGATTCTGTAAAAATGGGTAAAAGGTACAAAATCCTGAAAGGTAGAAGAA	Chr12	23333645	1	5.83781e-23	26:G>A	26	0.712991	0.951271	0.144068	0.855932	0.048729	0.095339	0.092709	0.246625	0.169667	12.9393	9.25641	0.959302	0	0	0	0	0	1	0	0	-	-	0	2	0	2	0	0	0	-	0	-	0	0	-	2	0	0	0	0	0	0	0	-	0	0	0	2	0	0	0	0	0	0	0	-	-	0	0	0	0	2	-	2	0	-	2	0	-	0	0	0	0	-	0	0	0	0	-	0	-	0	0	0	0	0	0	0	0	0	-	0	0	0	0	0	0	-	0	0	0	0	1	0	0	0	-	0	-	0	-	0	0	0	0	0	0	0	0	-	0	0	0	0	0	0	-	0	0	0	0	-	0	0	0	0	-	0	0	0	0	0	0	-	-	-	0	0	0	0	-	-	0	0	0	0	-	0	0	0	0	0	0	-	0	-	-	0	0	-	-	0	0	0	0	0	0	0	-	-	0	-	-	0	0	0	0	0	0	-	-	0	0	-	0	0	0	0	0	0	0	0	0	0	0	0	0	0	0	0	2	0	0	0	2	0	0	0	0	0	0	0	2	0	0	0	0	0	0	0	0	0	0	0	0	0	0	0	-	0	0	0	2	0	0	0	0	0	0	0	-	0	0	0	0	-	0	0	0	0	0	0	0	0	2	0	0	-	0	0	0	0	0	2	0	-	-	0	0	0	0	2	0	0	0	0	0	0	-	2	0	0	0	2	0	0	0	0	0	0	-	0	0	0	-	-	0	0	0	0	0	-	0	2	0	0	0	0	-	0	0	0	0	0	0	0	0	0	0	0	-	0	-	-	0	-	0	0	0	0	0	0	-	-	1	0	-	-	-	-	0	0	0	0	2	0	-	-	1	0	0	0	0	0	0	0	0	0	2	-	-	1	1	1	0	2	2	-	0	0	-	-	-	0	0	1	-	-	-	0	2	0	-	-	0	0	2	1	0	0	-	-	1	2	-	-	-	-	-	-	-	2	0	0	0	-	-	1	1	0	1	2	-	0	0	-	-	-	2	0	0	0	0	-	-	0	0	0	0	0	2	1	0	-	0	-	-	-	1	-	0	0	0	-	-	0	-	-	0	0	0	0	0	0	-	0	0	-	1	0	-	0	-	0	-	-	0	-	-	0	-	-	0	-	-	0	2	0	0	0	1	0	0	0	2	-	0	0	-	1	-	-	0	-	0	-	2	0	-	-	0	-	1	0	0	0	0	2	-	-	0	-	-	2	0	0	-	0	0	0	-	-	0	0	-	2	0	0	-	-	-	-	-	0	-	-	-	0	0	-	-	0	-	-	-	-	0	0	0	0	-	0	0	-	0	0	-	-	-	-	0	-	0	0	-	-	-	-	-	0	0	0	-	0	-	0	0	0	0	-	-	-	0	0	0	-	0	-	-	-	0	-	-	-	1	0	-	-	0	0	0	-	-	0	-	1	0	0	2	0	2	-	-	0	0	2	2	2	2	0	2	-	0	1	0	-	-	-	0	0	0	-	0	0	0	-	-	2	-	0	-	2	-	0	0	-	0	0	-	-	0	0	2	0	0	0	2	0	0	1	-	0	0	0
8326	7563411|F|0-24:A>C-24:A>C	TGCAGTTAGTTTGGCAACACAATAAATTTTTTGATATGAAGGCATGGATGTATACTGCCCTCAACAGAA	TGCAGTTAGTTTGGCAACACAATAAATTTTTTGATATGAAGGCATGGATGTATACTGCCCTCAACAGAA	Chr01	23091215	1	4.48109e-29	24:A>C	24	0.743202	0.941057	0.130081	0.869919	0.058943	0.071138	0.110938	0.22632	0.168629	22.5228	11.9538	0.959302	2	0	-	0	0	0	0	0	0	0	0	2	0	0	0	0	2	-	0	0	-	-	0	2	0	0	0	-	0	0	0	0	-	2	0	2	-	0	0	-	0	0	0	0	0	-	1	-	2	0	0	0	0	0	-	0	-	2	2	-	0	-	2	1	0	0	2	0	0	0	2	2	0	0	0	0	0	0	0	0	-	2	0	0	0	0	0	0	2	0	0	2	0	-	0	0	0	-	0	2	0	0	0	0	0	0	0	0	0	0	0	0	0	0	0	0	0	0	0	0	0	0	0	0	0	0	0	0	0	0	0	0	1	-	0	-	0	0	-	0	0	0	0	0	-	0	0	-	0	0	0	0	0	0	0	0	1	0	0	0	1	0	0	0	0	0	-	0	-	0	-	0	0	0	0	0	2	-	0	-	0	0	0	0	0	0	0	0	0	1	1	0	-	-	0	-	0	-	0	1	-	-	0	0	1	1	-	0	0	0	0	1	-	0	1	-	-	1	-	0	2	-	-	-	-	0	-	0	2	-	1	1	-	2	0	1	0	0	-	-	2	0	-	-	0	2	-	0	0	-	0	0	0	0	-	-	0	0	1	2	-	0	1	2	-	0	-	0	0	0	1	1	0	0	1	1	-	0	-	-	0	2	0	0	0	0	-	-	-	-	-	0	0	0	-	-	0	-	0	-	-	1	0	-	-	-	-	1	0	0	-	-	-	0	0	-	1	0	0	0	-	-	1	-	0	-	-	2	-	0	0	0	0	-	-	0	0	-	0	0	-	0	0	-	0	-	0	0	0	0	0	-	0	-	-	0	0	0	-	0	0	-	0	0	0	-	0	-	1	0	0	-	0	0	0	0	-	0	0	0	0	0	0	0	-	-	0	0	0	0	-	0	-	0	-	0	-	2	-	-	-	0	0	-	-	-	-	0	0	-	-	-	-	-	-	0	-	1	-	0	0	0	2	0	0	-	-	0	2	-	0	0	0	0	0	0	0	0	0	0	-	0	0	0	0	0	0	-	-	0	0	-	-	-	-	0	0	0	-	0	-	0	-	0	0	0	-	0	-	0	0	0	-	-	0	0	0	-	0	0	0	0	-	0	0	-	0	0	0	0	-	0	0	0	-	0	0	-	-	0	-	-	0	0	0	0	0	0	0	0	0	-	-	0	-	0	0	-	0	-	2	0	0	0	0	0	0	0	0	0	0	0	0	0	0	-	0	-	0	0	0	0	0	-	0	0	0	0	0	0	0	0	0	0	0	0	0	-	0	-	0	-	-	0	0	0	0	0	0	0	0	0	0	0	-	0	0	0	0	0	-	0	0	0	0	0	0	0	0	0	0	0	0	0	0	-	0	0	0	-	0	0	0	0	0	1	-	0	0	0	-	0	0	0	0	2	0	0	0	0	0	0	-	-	2	-	0	-	0	0	0	0	0	-	0	0	0	0	0	0	0	0	0	0	0	0	0	0	0	0	-	0	0	-	0	0	0	0	0	2	2	0
8327	100487449|F|0-47:A>G-47:A>G	TGCAGTGTTTTGAATCCTATTATGTTGTGTTGTGTATGCAGTTTACAATGCTTTTGATGTTTCGTCATA	TGCAGTGTTTTGAATCCTATTATGTTGTGTTGTGTATGCAGTTTACAATGCTTTTGATGTTTCGTCATA		0	0	999	47:A>G	47	0.927492	0.980456	0.107492	0.892508	0.019544	0.087948	0.038324	0.191875	0.115099	6.36228	3.61644	0.959259	0	0	0	0	0	0	0	0	0	0	-	0	0	0	0	0	0	0	0	0	0	0	0	0	0	0	0	0	0	0	0	0	0	0	0	0	0	0	0	0	0	0	0	0	0	0	0	0	0	0	0	0	0	0	0	0	0	1	0	0	0	0	-	0	0	0	2	0	0	0	-	-	0	0	0	0	0	0	0	0	0	0	0	0	0	0	0	0	0	0	0	0	0	0	0	0	0	0	0	0	0	0	0	0	0	0	0	0	0	0	0	0	0	0	0	0	0	0	0	0	0	0	0	0	0	0	0	0	0	0	0	0	0	0	0	0	0	0	0	0	0	0	0	0	0	-	0	0	0	0	0	0	0	0	0	0	0	2	0	0	0	0	0	0	0	0	0	0	0	0	0	0	0	0	0	0	0	0	0	0	0	0	0	0	0	0	0	0	0	0	0	0	0	0	0	0	0	0	0	0	0	0	0	0	0	0	0	-	2	0	0	0	0	0	0	0	0	0	0	0	0	0	0	0	0	0	0	0	0	0	0	0	0	0	0	0	0	0	0	0	0	0	0	0	0	0	0	0	0	0	0	0	0	0	0	0	0	0	0	0	0	0	0	0	0	0	-	0	2	0	0	0	0	0	0	0	0	0	0	0	0	2	0	0	0	0	-	0	0	-	0	0	0	0	0	0	0	0	0	0	0	0	0	0	0	0	-	0	0	0	-	0	0	0	0	0	0	0	-	0	0	-	0	-	0	0	0	0	0	0	0	0	2	0	0	0	0	0	0	0	-	0	0	0	2	0	0	0	0	0	0	0	0	0	0	0	0	0	2	0	0	0	0	0	0	0	-	0	0	0	0	0	0	0	0	-	0	0	0	0	0	-	0	0	0	0	0	0	0	0	0	0	0	0	0	0	0	0	0	0	0	0	0	-	0	0	0	0	0	0	-	0	0	0	0	0	0	0	0	0	0	0	0	2	0	-	2	0	2	2	0	0	0	0	2	0	0	0	2	-	0	0	0	0	0	-	0	2	0	2	2	0	0	0	0	0	0	-	-	0	0	-	0	-	0	2	0	0	-	1	0	0	0	0	0	0	0	0	0	0	0	2	0	-	0	-	0	0	2	0	0	-	1	0	0	0	0	0	0	0	0	0	-	1	0	0	2	0	0	0	0	2	0	1	0	0	0	-	1	-	0	2	2	2	0	1	0	0	0	0	2	0	-	0	2	0	0	0	0	2	-	1	2	2	0	0	2	2	-	0	-	0	2	0	1	0	0	0	1	0	0	-	0	0	0	-	0	-	0	0	0	0	-	0	0	-	2	0	-	2	0	0	0	0	0	0	-	0	0	0	0	0	0	0	0	0	2	0	0	0	0	0	2	0	0	0	0	2	0	0	-	0	2	0	1	0	2	0	0	2	0	0	0	0	0	0	0	0	2	2	0	0	0	0	2	0	-	2	2	0	2	2	0	-	0	0	0	2	2	0	0	0	2	0	0	0	2	2	2	1	0	0
8328	100453711|F|0-65:C>G-65:C>G	TGCAGCAAACTCTCCAGAAAATATGCTTTGAAATGAAAAGATACCCTTTGATAAAGAAGCAACATCAAA	TGCAGCAAACTCTCCAGAAAATATGCTTTGAAATGAAAAGATACCCTTTGATAAAGAAGCAACATCAAA	Chr15	19074199	1	4.48109e-29	65:C>G	65	0.628399	0.987981	0.050481	0.949519	0.012019	0.038462	0.02375	0.095865	0.059807	9.78867	7.7619	0.959184	0	-	0	0	0	0	0	-	0	0	0	0	0	0	0	0	0	0	0	-	0	0	0	0	0	-	0	0	0	0	0	0	0	0	2	0	0	0	0	-	0	0	0	0	-	-	0	0	0	-	-	0	-	0	0	-	-	0	0	-	0	-	0	-	0	-	0	0	0	0	0	0	0	-	0	0	0	0	0	-	0	0	0	0	0	0	0	0	0	0	0	0	0	0	0	-	0	-	0	0	0	0	0	0	0	0	0	0	0	0	0	0	0	0	0	0	0	0	0	-	0	0	0	0	0	0	0	0	0	0	0	0	0	0	0	0	0	0	0	-	0	-	0	0	0	0	0	0	0	0	0	0	0	0	-	0	0	0	0	0	0	0	0	0	0	0	0	0	-	0	0	0	0	0	0	0	0	0	0	2	0	0	0	0	0	0	0	0	0	0	0	0	2	0	0	0	0	0	0	0	0	0	0	0	2	0	0	0	0	0	0	0	0	0	2	0	0	0	0	0	0	0	0	0	0	0	0	0	0	0	0	0	0	0	0	0	0	0	0	0	0	0	-	0	0	0	0	0	0	-	0	0	-	0	0	0	0	0	0	2	0	0	0	0	-	0	-	0	2	0	0	2	0	0	0	0	0	0	0	0	0	0	0	0	-	0	0	-	0	0	0	0	0	-	0	1	0	0	-	0	-	0	0	-	0	-	-	0	0	-	-	0	0	-	0	0	-	0	-	0	-	-	-	-	-	0	0	-	0	-	0	-	0	-	0	0	0	0	-	-	-	0	0	0	-	-	0	-	-	-	-	-	0	0	-	-	-	-	-	-	-	-	0	0	-	-	-	0	0	-	-	-	-	1	-	0	-	-	-	-	0	-	-	0	-	0	0	-	-	0	-	-	-	-	0	-	-	0	0	0	0	-	-	-	-	0	-	0	0	-	-	0	-	-	-	0	-	-	0	-	0	-	-	-	-	-	-	-	-	-	-	-	-	-	-	0	-	-	-	-	-	-	-	-	-	-	-	-	-	0	-	-	-	-	-	-	-	0	-	-	-	-	-	-	0	-	0	-	-	-	0	-	-	-	-	1	0	0	-	0	-	-	-	-	-	-	0	-	-	0	-	-	-	-	-	-	-	-	-	-	-	-	-	-	-	0	0	-	-	-	-	-	0	-	-	-	-	-	-	-	0	-	0	-	-	-	0	-	-	0	-	-	-	-	-	-	0	-	-	-	-	-	0	-	0	0	0	0	0	0	-	-	0	-	-	-	0	-	0	0	-	-	0	-	0	-	1	-	0	0	1	-	0	-	-	-	-	2	-	0	0	0	-	0	-	0	0	-	0	-	-	-	-	0	-	-	0	0	0	-	0	0	0	0	0	2	2	0	-	-	0	0	0	-	0	0	-	2	2	0	0	-	0	0	-	-	0	2	0	0	0	0	0	0	-	0	0	0	0	-	0	0	0	0	0	0	-	2	0	0	0	0	0	0	0	2	0	0	0	-	0	0
8329	7567665|F|0-64:C>G-64:C>G	TGCAGAAGTTTCCTCAATTTCGTTTATGTTCAGTTGTGATACCAAAAAATGACTCAATGGATTACAGAT	TGCAGAAGTTTCCTCAATTTCGTTTATGTTCAGTTGTGATACCAAAAAATGACTCAATGGATTAC	Chr04	28271681	1	1.14322e-24	64:C>G	64	0.506042	0.110448	0.925373	0.074627	0.889552	0.035821	0.196498	0.138115	0.167307	25.9268	19.1662	0.959184	0	1	-	-	1	1	-	-	-	1	1	1	1	0	0	-	-	2	-	1	1	1	1	-	-	-	-	-	-	-	-	-	-	-	0	1	-	-	1	-	1	1	-	-	-	-	-	1	-	0	0	1	1	1	-	-	1	1	-	1	-	-	-	-	-	-	1	-	1	1	1	-	-	-	2	1	-	1	-	1	2	1	1	0	1	1	-	1	-	-	-	1	1	1	-	1	1	-	1	1	1	-	-	-	1	1	-	1	1	-	-	1	1	-	1	-	1	-	-	1	1	1	1	-	1	-	-	-	1	-	-	1	-	-	-	-	-	-	-	-	1	1	1	1	1	-	-	1	-	-	-	-	1	1	1	1	1	1	1	1	1	-	-	-	1	-	1	1	1	-	-	-	-	-	-	1	1	1	-	-	-	1	-	-	-	-	-	1	-	1	1	1	1	1	1	-	1	1	-	-	-	-	1	1	1	-	1	1	1	1	-	-	-	1	-	1	1	-	-	-	1	-	-	1	2	1	1	1	2	-	1	1	1	1	-	1	0	-	1	1	1	1	1	-	1	1	-	2	1	-	1	-	1	-	1	-	1	1	1	2	-	-	-	1	-	-	-	1	1	1	1	1	-	1	-	0	1	1	1	1	-	1	1	1	-	-	1	1	-	1	1	-	1	1	1	1	1	-	-	1	-	-	1	1	1	1	-	1	1	1	-	-	1	-	1	1	1	-	1	-	-	-	-	-	-	-	-	1	-	1	-	1	1	-	-	-	1	-	1	-	1	1	1	1	1	1	1	-	-	1	1	1	1	-	-	-	1	1	1	1	-	-	-	-	1	-	1	-	-	1	1	-	-	1	1	-	-	1	-	1	1	-	1	-	-	-	1	1	-	1	1	-	-	1	1	-	1	-	-	-	-	-	1	-	-	1	-	1	-	-	1	0	-	-	1	-	1	-	-	1	-	1	-	1	1	-	-	-	-	-	-	-	1	-	-	0	1	-	-	-	-	1	-	2	1	1	0	1	1	1	0	1	1	-	-	-	-	1	-	0	1	1	-	-	2	1	-	1	-	-	1	-	-	1	-	1	1	1	-	-	2	-	-	-	-	-	-	-	-	1	-	-	-	-	-	-	-	-	-	-	-	-	1	0	-	1	-	-	1	-	1	-	-	-	-	-	1	0	1	-	1	1	1	0	-	-	-	0	-	0	-	-	1	1	-	1	-	1	1	1	-	-	-	-	-	1	1	-	-	-	1	-	1	1	1	-	-	1	-	-	1	1	1	1	-	0	-	1	1	-	-	-	-	1	-	-	-	1	-	-	1	-	-	1	1	0	1	-	-	-	-	1	-	-	-	-	0	0	1	1	-	1	-	1	1	-	-	-	1	-	1	0	1	-	-	1	-	-	-	1	1	1	-	1	-	-	1	1	1	1	1	1	-	-	1	1	1	-	1	-	1	-	2	-	1	1	-	-	1	1	2	1	-	1	1	0	1	-	1	1	-	1
8330	100515859|F|0-63:C>T-63:C>T	TGCAGTACCTTAGCAATTTCTTTTTCAAGTTATTTTTTTGAAATTTTATCATAAGTACATATACGTGAT	TGCAGTACCTTAGCAATTTCTTTTTCAAGTTATTTTTTTGAAATTTTATCATAAGTACATATACGTGAT	Chr13	22297867	1	2.08485e-27	63:C>T	63	0.510574	0.860947	0.195266	0.804734	0.139053	0.056213	0.239435	0.314275	0.276855	9.08683	5.80822	0.959184	-	0	-	-	0	0	-	0	2	-	-	-	-	-	0	0	-	0	1	0	-	0	-	-	0	2	2	0	0	-	-	0	0	-	0	-	-	2	-	-	0	0	-	-	-	-	0	1	0	-	-	0	-	-	0	-	-	-	-	1	-	-	-	-	-	2	0	-	2	-	-	0	0	1	-	-	-	-	-	1	0	-	-	-	2	-	0	-	-	-	-	-	0	-	-	1	1	-	0	0	-	-	0	2	0	1	1	1	-	-	1	0	0	0	1	0	1	1	2	1	1	-	-	0	-	0	1	-	1	1	-	-	0	0	-	0	-	0	2	0	1	1	0	-	0	-	0	0	1	2	0	2	1	1	-	-	0	-	-	-	1	2	-	1	1	1	-	-	0	0	-	-	0	0	1	1	0	-	1	-	-	-	-	2	0	1	-	-	-	-	-	-	-	-	-	0	-	0	0	-	-	-	0	0	0	-	0	0	-	0	0	-	-	0	0	-	0	-	-	0	0	-	-	0	-	0	-	-	-	-	0	0	-	-	0	-	0	-	0	-	-	0	-	-	0	-	0	-	0	0	-	-	-	-	-	0	0	-	0	-	-	-	0	0	-	0	-	-	0	0	-	-	-	-	-	2	-	0	0	-	0	0	-	-	-	-	0	0	-	-	-	-	-	0	0	0	-	-	0	0	0	-	-	-	0	-	-	-	-	1	-	-	0	-	-	0	-	0	-	-	-	-	-	-	0	-	-	0	-	0	0	-	0	0	-	0	0	-	0	0	0	-	-	0	-	-	-	-	1	0	0	-	0	0	-	0	0	0	0	-	-	-	0	0	0	-	-	0	1	-	-	0	0	-	-	-	-	0	1	0	-	-	0	0	0	-	1	-	-	0	0	2	-	0	0	-	-	1	0	0	0	-	-	-	0	2	1	-	-	-	0	1	0	-	-	0	0	-	0	0	0	-	0	0	0	-	0	0	-	-	-	-	-	-	0	-	0	-	0	-	0	-	-	0	-	0	0	-	0	-	0	0	-	0	-	-	-	-	-	0	1	0	-	-	-	-	-	-	0	0	0	-	-	-	-	0	-	0	-	-	0	0	0	0	-	-	-	-	0	0	0	0	0	0	1	0	-	0	-	-	-	0	0	-	-	0	0	-	0	-	0	0	0	-	-	0	-	0	0	-	-	0	0	-	0	0	0	0	-	0	-	0	0	0	0	-	-	0	-	-	-	-	0	-	0	0	0	0	-	0	-	-	0	-	0	-	0	-	0	0	-	-	-	0	-	-	-	0	0	-	-	-	0	-	0	0	0	0	-	-	-	0	0	-	0	-	0	0	0	0	-	-	-	0	0	0	-	0	-	0	0	0	-	0	0	0	2	2	0	0	-	0	0	0	0	-	0	1	1	-	0	0	-	0	-	-	1	0	-	-	0	0	0	-	-	0	-	1	-	0	-	-	0	0	-	0	0	1	-	0	0	0	-	-	0	0	-	0	-	-	0	-
8331	7627692|F|0-60:A>C-60:A>C	TGCAGCTTCTTGGCCCTGCTGCTCCATTTCCTTTATGCACAAATTCAAGTGAGTGTTCCAATGTTTTAT	TGCAGCTTCTTGGCCCTGCTGCTCCATTTCCTTTATGCACAAATTCAAGTGAGTGTTCCAATGTTTTAT	Chr02	5237658	1	2.08485e-27	60:A>C	60	0.522659	0.190751	0.901734	0.098266	0.809249	0.092486	0.308731	0.177219	0.242975	13.878	20.8177	0.959184	1	-	-	1	2	2	-	-	0	-	1	-	-	-	1	-	1	-	1	2	1	-	1	1	1	1	-	2	0	-	1	1	-	1	-	2	-	-	1	1	2	1	1	0	1	1	0	0	1	1	1	1	1	1	2	1	1	1	1	0	1	-	1	1	-	1	2	1	1	1	0	1	1	1	-	1	1	1	1	1	1	0	1	-	1	1	1	1	-	1	1	1	1	1	-	1	1	-	1	2	1	1	1	-	1	1	1	1	1	0	1	2	1	2	-	0	-	1	0	1	1	-	2	2	1	0	2	0	1	1	-	1	-	-	1	2	2	0	0	0	1	1	-	2	1	1	1	1	0	-	0	1	1	1	-	1	1	-	1	1	1	0	2	2	-	1	1	1	1	0	-	-	1	0	0	1	1	1	1	1	1	1	-	1	2	1	1	1	1	2	-	1	1	-	0	1	1	-	1	1	1	1	1	1	-	1	1	1	1	-	1	1	-	1	-	1	-	1	-	1	1	-	1	-	-	-	1	1	-	1	1	1	0	1	1	0	1	-	-	1	1	-	-	1	1	-	-	-	-	1	1	1	2	1	1	-	1	1	0	-	0	2	-	-	-	0	-	-	1	0	1	0	1	1	1	1	1	1	-	-	-	2	1	1	1	1	1	-	1	1	-	1	-	1	-	1	-	1	1	1	-	1	1	-	1	1	-	1	1	-	1	1	-	-	-	1	1	-	-	1	1	-	1	-	-	1	-	-	-	1	-	-	-	-	-	-	-	-	-	1	-	-	-	-	-	-	-	-	-	-	-	-	2	1	-	-	1	1	-	1	1	-	1	-	-	-	-	-	-	-	-	-	-	1	-	1	-	-	1	-	-	-	1	1	-	1	-	1	-	-	-	1	-	-	-	-	-	-	-	-	1	-	0	-	-	-	-	-	-	-	-	-	-	-	-	-	-	-	-	-	1	-	1	-	1	1	1	1	-	-	-	-	-	-	-	-	-	-	-	-	-	-	-	-	-	-	-	1	1	-	-	-	-	-	-	-	-	1	-	1	-	-	-	-	-	-	-	-	-	1	1	-	-	-	-	1	-	-	-	-	1	-	-	-	-	-	-	1	1	-	-	-	-	-	-	-	-	1	1	-	-	-	1	1	-	-	-	-	1	-	-	-	-	-	-	-	-	-	-	-	1	-	1	1	-	1	1	-	-	-	-	1	1	1	-	-	-	-	1	-	-	-	-	1	-	-	1	1	-	-	-	-	1	-	-	1	-	-	1	1	1	-	-	-	-	-	1	1	1	-	1	-	-	-	-	-	-	-	-	-	-	-	-	-	-	-	1	1	-	0	-	-	-	-	-	-	-	-	1	1	-	1	1	1	-	-	1	-	-	-	1	1	1	-	2	1	-	1	1	0	1	1	1	-	-	-	2	-	1	2	1	1	1	-	1	-	1	1	0	1	2	1	1	-	1	-	-	1	1	2	1	-	-	1	1	1	2	1	2	1	-	1
8332	7624078|F|0-52:T>C-52:T>C	TGCAGCTTCACTGTCCCCAGAAACAACACATTTCTAGAATTTTGTTTGCAAGTTTCGGAACCCCCACCG	TGCAGCTTCACTGTCCCCAGAAACAACACATTTCTAGAATTTTGTTTGCAAGTTTCGGAACCCCCACCG	Chr06	17759474	2	9.69986e-26	52:T>C	52	0.593656	0.104326	0.961832	0.038168	0.895674	0.066158	0.186884	0.073422	0.130153	7.65217	5.53991	0.959184	1	-	-	1	1	-	1	-	1	1	-	-	1	1	1	1	1	1	1	-	0	-	-	-	2	-	1	1	-	1	1	1	-	-	-	-	1	-	1	-	0	1	-	-	-	-	-	1	-	-	-	1	-	1	1	-	1	1	1	1	1	1	1	-	1	1	1	-	-	1	1	1	-	-	1	1	1	2	1	-	1	-	1	1	-	1	-	1	-	1	-	1	1	1	-	1	1	-	1	1	1	-	1	1	-	1	-	1	-	1	1	-	1	1	1	-	1	1	1	1	1	1	2	2	1	1	1	1	1	1	1	1	1	-	1	1	-	1	1	1	1	-	1	1	1	1	-	1	-	1	1	1	1	-	1	1	-	1	1	-	1	1	1	1	1	-	1	1	1	-	-	1	-	1	1	1	-	1	1	1	1	1	1	1	1	-	1	1	-	1	2	1	1	1	1	1	2	1	1	1	1	1	-	-	1	-	-	1	1	1	1	1	1	1	2	2	1	1	-	1	1	1	2	1	-	-	-	-	1	1	1	-	-	1	-	2	-	-	1	1	1	0	1	1	-	1	-	1	-	-	1	1	1	2	1	1	1	1	1	1	0	0	1	1	-	-	-	1	1	1	1	-	2	-	1	1	-	1	1	1	1	1	1	2	1	-	-	1	1	-	2	1	-	-	-	1	1	1	-	1	-	1	0	1	1	-	0	1	0	-	-	-	-	-	1	-	-	-	0	-	2	-	-	-	-	1	1	-	-	-	-	1	1	0	-	-	1	1	1	-	2	-	1	1	-	1	1	1	1	-	-	1	-	1	1	1	1	1	-	1	2	1	-	-	-	-	1	-	-	-	-	2	1	1	1	-	-	1	2	1	2	-	1	-	1	1	1	-	1	-	1	-	1	1	1	1	-	2	1	1	-	1	-	-	1	-	-	1	-	-	1	-	1	-	-	1	-	1	-	2	1	-	1	-	-	-	-	-	1	-	-	0	-	-	1	1	2	-	-	-	-	-	-	1	-	-	1	-	-	-	1	1	1	1	1	-	-	-	-	1	1	-	-	-	-	1	1	1	1	-	-	-	-	1	1	-	-	2	-	1	-	1	2	1	-	-	1	1	-	0	-	-	1	1	1	-	-	-	1	-	0	1	1	1	-	1	-	-	1	-	-	1	0	1	1	1	1	1	-	-	1	-	1	1	1	1	-	-	-	1	-	-	1	1	1	-	1	-	-	1	-	-	1	-	-	1	1	1	-	1	-	1	1	-	-	-	-	-	1	-	1	-	-	1	-	-	1	-	-	1	-	-	1	-	-	-	-	1	-	1	-	1	-	-	1	-	1	1	1	1	1	-	1	-	1	-	-	1	1	-	-	1	1	1	-	1	1	1	-	-	1	1	-	1	-	1	0	-	-	1	1	-	1	-	1	1	1	2	1	-	1	1	1	1	-	1	-	-	1	-	-	-	1	-	-	1	-	1	1	1	1	1	1	-	-	1	1	-	1	1	1	-
8333	100383773|F|0-47:A>T-47:A>T	TGCAGTATGTGCAAGATACCTCTAAATATAAGTAAAAATATATATATATATGTCCATGTGTGCATGCAT	TGCAGTATGTGCAAGATACCTCTAAATATAAGTAAAAATATATATATATATGTCCATGTGTGCATGCAT	Chr08	157900	1	1.62313e-23	47:A>T	47	0.495468	0.844512	0.262195	0.737805	0.155488	0.106707	0.262623	0.386898	0.32476	4.21069	3.86869	0.959184	0	-	-	1	1	1	2	-	-	0	0	-	2	0	2	-	2	0	0	-	-	0	-	-	-	0	2	0	-	0	0	2	0	1	1	2	2	2	2	1	-	-	-	2	1	0	2	0	1	0	0	-	0	1	-	2	0	2	1	0	0	2	0	0	0	1	-	1	-	-	-	-	-	1	0	1	0	-	0	-	1	-	1	1	1	-	-	1	0	-	0	0	0	0	0	-	0	-	0	-	0	0	0	-	1	0	0	0	0	2	2	0	0	2	-	0	0	0	0	-	0	-	1	-	0	-	-	0	0	0	-	-	0	0	1	-	2	-	-	-	0	0	0	-	-	-	-	-	-	0	-	-	1	-	0	2	-	-	-	0	1	0	2	0	0	-	0	1	1	-	0	0	-	2	2	0	1	0	0	-	0	0	0	-	0	1	-	2	0	-	-	-	0	-	1	0	0	-	0	0	0	-	-	-	0	-	1	0	0	-	0	0	1	-	-	0	-	-	0	0	0	-	-	-	-	-	0	-	1	-	-	-	-	-	0	-	0	1	0	-	-	0	2	0	-	-	0	-	-	-	0	0	-	-	0	0	-	0	-	1	0	-	0	0	-	-	-	-	0	-	-	-	-	-	-	2	0	-	-	-	-	0	-	-	2	-	0	0	0	0	-	-	0	-	2	0	1	-	-	-	1	-	1	1	-	0	-	-	2	-	0	0	0	0	2	-	-	0	-	0	1	-	0	-	0	-	0	-	1	-	-	0	-	-	-	-	-	-	0	-	-	-	-	0	-	-	0	-	-	0	-	-	-	-	0	1	0	-	0	-	0	1	0	-	-	-	-	-	-	0	-	-	-	-	0	-	-	0	-	0	-	-	-	-	0	-	-	-	-	-	0	-	2	-	-	-	-	-	-	0	0	0	0	0	2	-	-	0	0	-	0	-	-	-	-	-	0	-	-	-	-	-	0	-	-	-	-	1	-	-	-	-	0	-	0	-	1	-	-	-	-	0	0	-	-	-	-	0	-	-	-	-	-	-	-	-	-	0	0	0	0	-	-	-	0	-	0	0	0	0	0	-	-	0	0	0	-	-	-	1	0	0	-	0	2	-	-	-	-	-	-	-	-	0	0	0	1	-	-	-	-	-	-	-	-	-	-	-	-	0	-	-	-	-	0	0	-	0	-	-	-	2	0	0	0	0	-	0	-	0	-	0	-	0	0	0	-	0	0	0	-	-	-	0	-	0	0	0	-	-	-	0	-	-	-	0	0	0	0	1	0	-	-	0	-	-	0	0	0	-	-	0	-	-	-	-	-	0	0	-	-	-	-	-	0	2	-	0	-	1	0	-	-	-	-	-	0	0	0	0	0	0	0	-	0	0	-	0	-	-	-	0	-	0	-	-	-	1	-	0	-	-	0	0	0	-	1	-	-	0	-	-	-	0	0	-	-	0	0	0	-	-	0	-	-	-	-	-	-	1	0	0	0	0	0	0	-	0	0	-	0	-
8334	100538003|F|0-47:C>A-47:C>A	TGCAGGCTAAGCCTCTTATATGGTATTATTAGTATTTTTTATGAGATCTGTAATGCTCAATATTAGTAC	TGCAGGCTAAGCCTCTTATATGGTATTATTAGTATTTTTTATGAGATCTGTAATGCTCAATATTAGTAC		0	0	999	47:C>A	47	0.490937	0.956923	0.098462	0.901538	0.043077	0.055385	0.082443	0.177534	0.129988	8.24022	7.15789	0.959184	-	-	0	0	0	0	0	-	0	0	-	-	0	-	-	0	0	0	-	-	-	-	0	0	2	0	-	-	0	0	-	0	-	-	0	0	0	-	0	0	-	1	-	-	0	0	-	0	-	-	0	-	-	1	-	2	0	0	0	0	0	-	-	0	0	-	0	0	0	-	0	-	-	-	0	-	-	0	-	-	0	0	-	0	0	0	-	0	-	0	0	-	-	-	0	0	-	0	0	-	0	2	-	-	0	-	-	0	-	-	0	0	0	0	-	-	0	0	0	-	-	-	0	0	0	0	-	0	-	0	0	-	0	0	-	1	2	-	0	0	-	0	0	-	-	0	-	-	0	0	-	-	-	0	0	-	0	0	-	-	0	0	0	2	-	-	0	0	-	-	-	0	-	0	0	0	-	0	0	0	-	-	0	-	2	0	0	0	-	0	2	0	0	0	0	0	0	-	0	0	0	0	-	0	0	-	0	-	1	0	0	0	0	-	-	0	-	0	0	-	-	-	0	-	-	0	0	0	0	0	-	0	0	0	0	-	-	-	-	-	-	1	-	0	-	-	0	-	0	0	-	-	-	0	-	0	-	-	-	0	0	-	0	0	-	-	-	-	-	0	-	-	0	-	0	0	0	0	0	-	0	-	-	0	-	0	0	0	-	-	-	-	0	0	0	-	0	0	0	0	-	0	0	-	0	0	-	-	-	-	0	0	-	0	0	0	0	-	0	-	-	-	0	-	-	0	0	0	-	0	-	0	1	0	-	-	-	0	0	-	-	-	2	-	-	0	1	-	-	-	0	-	-	-	0	0	0	-	1	0	0	0	0	0	-	-	0	-	0	-	-	0	-	-	-	-	0	0	-	-	0	0	-	0	0	0	0	-	-	0	0	0	0	-	-	0	0	-	-	0	-	-	0	-	-	0	0	0	0	0	0	0	0	0	0	-	0	2	0	-	-	-	-	-	-	-	-	0	2	0	-	0	0	-	-	-	-	-	-	-	0	-	-	-	-	-	-	-	0	0	-	0	0	0	-	-	-	-	-	-	0	-	-	-	0	2	-	-	0	-	-	-	-	-	-	-	-	-	-	0	-	-	0	-	-	-	0	2	-	2	0	-	0	-	0	-	0	-	-	0	-	-	-	0	-	0	-	-	-	-	-	-	-	0	-	0	0	-	0	-	0	0	0	-	-	-	0	-	0	1	0	-	-	-	-	-	-	0	-	-	-	-	0	-	-	-	0	0	-	0	0	0	-	-	0	-	0	-	0	0	0	-	0	-	-	0	0	-	-	-	-	0	-	-	-	-	0	0	-	-	-	-	0	0	-	0	0	0	-	-	-	-	-	-	0	-	-	-	0	0	-	-	-	1	1	0	0	-	2	-	-	-	0	2	0	0	0	0	0	-	0	0	0	-	-	-	-	-	-	1	-	-	-	0	-	2	-	-	-	0	-	0	-	-	-	1	-	-	-	-	1	2	-	0	2	-	-	0	-	-	-	-
8335	7626534|F|0-46:G>C-46:G>C	TGCAGTGCCCCGTTTGCAAGGCCGAGCTATCAGACACATCCGTAGTGCCACTTTATGGCAGTGGCAAGA	TGCAGTGCCCCGTTTGCAAGGCCGAGCTATCAGACACATCCGTAGTGCCACTTTATGGCAGTGGCAAGA	Chr01	3223588	2	2.08485e-27	46:G>C	46	0.577039	0.984293	0.039267	0.960733	0.015707	0.02356	0.03092	0.07545	0.053185	15.2891	9.82353	0.959184	0	-	0	0	0	0	0	0	0	0	0	0	0	-	0	0	0	-	0	0	0	0	0	0	0	0	0	0	0	0	0	0	-	0	-	0	-	0	0	0	0	0	0	-	0	0	0	0	0	-	0	0	0	0	2	-	0	0	-	0	0	-	-	-	0	-	0	0	0	0	0	-	0	0	0	0	0	0	-	0	0	0	-	0	-	0	0	0	-	0	-	0	0	2	0	0	-	-	0	0	0	0	0	0	0	0	-	0	0	0	0	0	0	0	0	0	0	0	0	0	0	-	0	0	0	0	0	0	0	0	0	0	0	0	0	0	0	0	0	0	0	0	-	0	0	-	0	0	0	0	0	-	0	0	0	0	0	-	0	0	0	-	0	0	0	0	0	0	0	0	0	0	0	0	0	0	0	0	0	0	0	0	0	0	0	0	0	0	0	-	0	-	-	0	-	0	0	0	1	0	0	0	2	0	-	0	0	0	0	0	2	0	0	0	0	0	0	-	-	-	2	-	0	-	-	0	-	-	-	0	-	-	-	-	-	-	-	-	-	-	0	-	-	-	0	0	-	-	-	-	0	0	1	0	-	-	0	0	0	0	0	1	0	-	-	-	-	-	-	1	-	-	2	0	-	0	0	-	0	0	-	2	0	-	-	0	-	-	-	-	0	0	-	0	-	-	-	-	-	-	-	-	0	-	0	0	-	-	0	0	0	0	0	0	0	0	-	-	-	0	0	0	-	-	-	-	-	-	-	-	-	-	1	0	-	-	-	-	-	-	-	-	0	0	-	-	-	0	1	-	-	-	-	-	0	0	0	-	0	-	0	0	-	-	-	-	-	0	-	-	-	0	0	-	-	-	-	-	0	-	0	0	-	2	-	-	0	-	-	0	0	-	0	0	-	-	-	0	0	-	0	-	0	-	-	-	-	0	0	-	-	-	0	-	-	0	-	0	0	0	-	-	0	-	-	-	-	0	-	-	0	-	-	-	-	0	-	-	-	-	-	0	0	-	-	0	-	-	0	0	-	0	0	-	0	0	-	-	-	-	-	-	-	-	-	0	-	-	0	0	0	-	0	-	0	-	-	-	-	0	0	-	-	-	-	-	-	-	-	0	0	-	0	-	-	-	-	0	0	0	0	0	-	-	0	-	-	-	-	-	-	0	-	0	-	0	0	-	-	-	0	-	-	-	0	-	0	-	-	-	-	0	0	0	0	0	0	0	-	-	-	-	0	-	0	0	0	0	-	0	-	0	0	0	-	-	0	-	0	0	-	-	-	0	-	0	0	-	0	0	0	-	0	0	-	-	-	0	-	0	0	-	-	-	-	-	0	-	0	0	-	-	-	-	-	-	-	-	0	0	-	0	0	0	0	0	0	-	-	0	-	0	-	0	2	0	0	0	0	0	0	-	0	-	0	-	-	0	0	0	0	0	-	-	0	0	0	0	0	-	0	0	0	-	0	0	-	0	0	0	0	0	0	0	0	0	-	0	0	0	0	0
8336	7629189|F|0-46:C>A-46:C>A	TGCAGTTGCACTTGGTTCAGCAGTGGGTGCGTTGTTGGACCCTCGACGAGCTGACCTTATTGCAGCCTT	TGCAGTTGCACTTGGTTCAGCAGTGGGTGCGTTGTTGGACCCTCGACGAGCTGACCTTATTGCAGCCTT		0	0	999	46:C>A	46	0.513595	0.317647	0.794118	0.205882	0.682353	0.111765	0.433495	0.32699	0.380242	10.2131	10.9581	0.959184	1	2	-	1	1	2	-	1	1	1	-	1	-	-	1	1	0	1	-	1	2	1	-	2	-	1	1	1	1	1	-	1	1	1	1	-	2	1	1	1	1	-	-	1	0	-	-	1	1	1	0	2	1	1	0	-	0	1	1	-	0	-	0	1	-	1	-	-	1	1	1	-	1	1	1	-	-	1	1	1	1	1	-	1	-	2	1	2	2	0	1	-	-	2	1	2	0	-	2	1	0	-	1	1	1	1	1	2	0	-	2	-	1	1	1	1	-	1	1	-	2	-	1	0	1	1	1	1	1	1	-	1	0	-	-	1	2	1	1	1	1	1	1	1	1	1	-	1	1	1	1	1	1	-	1	1	-	2	1	0	1	1	1	1	-	1	1	1	-	1	-	-	1	1	1	2	1	2	2	1	-	1	-	1	1	1	0	0	2	-	-	-	-	1	-	1	1	-	-	-	-	-	0	-	1	-	-	1	1	-	0	-	-	1	-	-	-	-	1	1	-	-	-	1	-	-	-	1	-	-	0	1	-	1	-	2	1	-	-	-	1	-	-	-	1	1	-	-	-	0	-	1	0	-	2	-	1	-	1	-	-	0	-	-	-	-	-	-	-	0	-	1	-	1	-	1	0	2	-	-	-	0	1	0	1	-	0	-	-	-	1	1	-	-	-	-	0	-	-	-	-	-	0	-	1	-	-	-	-	-	-	-	-	-	0	-	-	-	0	-	-	-	-	-	-	1	1	-	0	1	-	-	2	-	-	-	-	1	1	-	-	-	-	-	-	-	1	-	1	-	-	1	-	-	1	-	1	1	1	1	1	2	-	-	-	-	-	-	-	-	-	-	-	-	1	-	-	-	-	-	1	-	-	0	-	0	1	1	0	0	-	-	-	-	-	1	-	0	-	-	1	0	-	-	-	1	-	1	-	1	2	1	-	1	-	-	-	0	1	-	-	-	-	0	-	-	-	1	0	0	-	1	-	-	1	1	-	-	1	1	0	-	-	-	1	-	1	-	1	1	1	-	-	-	-	1	-	-	-	1	-	-	1	-	0	0	1	-	-	-	1	-	1	-	-	0	-	-	-	1	1	1	0	-	-	-	-	-	-	0	-	-	-	1	-	-	1	-	-	-	-	1	1	-	2	1	-	-	-	-	1	2	-	-	-	1	0	-	-	-	-	-	-	1	1	1	-	-	1	1	0	-	-	-	-	1	-	-	2	1	0	-	1	-	-	1	0	1	-	0	-	-	2	-	-	0	1	-	1	-	0	-	-	-	1	1	0	0	-	-	1	0	1	-	-	-	1	-	1	-	-	-	-	-	1	-	0	-	-	-	-	-	-	-	-	-	1	1	0	-	-	0	2	2	1	-	1	-	-	2	1	1	2	1	0	0	0	1	1	1	1	1	-	-	-	-	0	-	-	1	1	0	1	-	0	2	-	-	1	1	1	-	1	-	2	-	-	1	2	1	-	1	1	-	0	-	1	0	1	1	-	0
8337	7574707|F|0-44:G>A-44:G>A	TGCAGGGACTTCATCATCCACTGCACCTTCTTATTATTGGTTGCGGCCCTCTAATTCGTATATGTATAT	TGCAGGGACTTCATCATCCACTGCACCTTCTTATTATTGGTTGCGGCCCTCTAATTCGTATATGTATAT	Chr02	10453996	4	7.49845e-27	44:G>A	44	0.821752	0.96875	0.123162	0.876838	0.03125	0.091912	0.060547	0.215986	0.138266	27.6035	7.20548	0.959184	0	0	0	0	0	0	0	0	0	0	0	0	0	0	0	0	0	0	0	2	2	0	0	0	0	0	0	0	0	0	0	0	0	0	0	0	0	0	0	2	0	0	0	0	0	0	0	2	0	0	0	0	0	2	0	0	2	0	0	2	0	0	0	0	0	0	0	0	0	0	0	0	0	0	0	0	0	0	-	0	0	2	0	0	0	0	0	0	0	0	0	0	0	0	0	0	0	0	0	0	0	2	0	0	0	0	-	0	0	0	0	0	0	0	0	0	0	0	0	0	0	0	0	0	0	0	0	0	0	0	0	0	0	0	0	0	0	0	0	0	0	0	0	0	0	0	0	0	0	0	0	0	0	0	0	0	0	0	0	0	0	0	0	0	0	0	0	0	-	0	0	0	0	0	0	0	0	0	0	0	0	0	0	0	0	0	0	0	0	0	0	0	0	0	0	2	0	0	0	0	0	0	0	0	0	0	0	0	0	0	0	0	0	0	0	0	0	0	0	0	2	-	0	0	0	0	0	0	0	0	0	0	0	0	0	0	0	0	0	0	0	0	0	0	0	0	0	0	0	0	0	0	0	0	0	0	0	0	0	0	0	0	0	0	-	0	-	0	0	0	0	0	0	0	0	0	0	2	0	0	0	0	0	0	0	0	0	0	-	-	0	2	0	0	0	0	0	0	0	0	0	-	0	0	0	0	-	0	0	0	0	0	0	0	0	0	0	0	-	0	0	0	0	-	0	0	0	0	0	0	0	0	0	0	-	-	-	-	0	-	1	0	0	0	-	0	0	-	0	-	0	0	0	2	-	0	2	0	0	0	0	0	0	0	-	-	-	0	0	0	0	0	0	0	2	0	-	0	0	-	0	0	0	0	0	0	-	2	-	-	0	0	0	0	-	0	0	0	0	-	2	0	2	-	0	0	0	0	0	-	-	-	0	-	0	0	0	0	0	-	0	0	0	1	-	-	1	0	0	0	0	0	-	1	0	-	0	-	1	-	-	0	0	0	-	-	0	-	0	-	-	-	2	-	0	-	0	-	-	1	0	-	0	-	0	0	-	-	-	-	1	-	-	2	-	0	0	0	0	0	2	-	0	0	-	-	0	0	-	0	-	-	0	-	0	-	-	-	0	0	0	-	1	0	-	0	-	0	0	-	0	0	0	2	-	0	0	-	0	-	0	-	0	0	-	1	0	2	0	1	0	-	-	1	1	0	-	-	0	0	0	-	-	-	1	2	-	0	-	0	-	0	-	0	0	0	0	-	0	0	0	0	0	2	1	2	2	-	-	-	-	0	1	-	0	-	0	0	-	1	0	1	-	-	0	0	0	2	-	0	0	0	-	-	0	-	-	0	2	-	-	0	0	2	2	0	0	0	0	-	-	2	-	2	0	0	-	0	0	2	2	2	0	-	-	0	0	0	2	2	0	0	0	0	0	2	0	0	2	2	2	0	2	-	0	0	-	0	0	2	0	2	0	0	2	0	2	2	0	0	0	2
8338	7566810|F|0-43:G>A-43:G>A	TGCAGAAGAGTATAGCAATTGTTGAATAAGAAGTCGGGACCTCGTATAGATTACAGATCGGAAGAGCGG	TGCAGAAGAGTATAGCAATTGTTGAATAAGAAGTCGGGACCTCGTATAGATTAC	Chr15	2965759	1	5.0702e-17	43:G>A	43	0.515106	0.847507	0.217009	0.782991	0.152493	0.064516	0.258477	0.339832	0.299155	30.3373	27.1818	0.959184	0	-	-	-	0	0	0	0	0	-	-	-	-	-	-	0	0	0	-	-	-	-	1	0	-	0	0	0	-	-	0	-	0	0	0	0	0	0	0	0	0	-	0	0	-	-	0	-	2	-	0	0	0	0	1	-	0	-	-	-	-	-	0	-	0	0	0	-	-	0	-	-	-	-	0	-	1	2	-	0	-	-	0	2	0	-	1	-	0	2	0	0	2	0	0	-	0	0	0	0	0	0	0	0	0	0	0	0	-	-	0	0	0	0	-	0	0	-	0	-	0	-	-	0	0	-	0	0	0	-	0	0	-	-	0	0	0	0	0	-	0	0	0	0	-	0	0	0	0	0	-	0	0	0	0	-	0	0	0	0	0	0	0	-	0	-	0	-	1	-	-	0	-	-	0	0	0	0	0	2	0	0	2	0	0	0	0	-	0	0	2	0	-	0	0	-	2	0	0	-	-	-	-	0	0	-	-	-	-	0	0	0	-	-	0	0	0	0	0	0	-	-	-	0	-	-	2	1	0	-	0	0	0	0	-	0	0	-	2	0	-	2	0	0	-	0	2	-	2	-	-	0	1	1	-	0	-	-	0	0	1	0	1	0	-	0	-	-	2	-	-	0	0	-	0	0	0	1	0	0	0	2	-	0	0	0	0	0	-	-	-	-	-	0	-	0	0	0	0	0	-	0	-	0	0	-	-	0	0	0	-	-	-	-	-	0	-	-	-	-	-	-	-	-	0	-	-	0	-	0	1	-	0	-	-	-	-	0	-	-	-	1	-	1	-	0	-	1	0	-	-	1	1	-	-	-	0	1	-	0	0	1	-	1	-	-	1	-	1	-	-	1	-	-	0	-	1	0	-	-	1	1	-	-	-	2	-	1	0	-	-	-	-	-	-	-	1	0	-	-	-	-	1	-	1	-	-	-	-	-	-	1	0	-	-	0	-	0	-	1	0	-	0	-	-	-	0	-	-	-	-	0	-	-	-	0	-	0	0	-	0	0	0	-	-	-	-	-	-	0	0	0	1	2	1	0	1	-	-	-	-	-	-	-	-	-	-	-	-	-	-	-	1	-	-	0	0	-	-	1	-	-	-	-	-	-	0	1	-	-	-	-	-	-	-	-	-	1	-	-	-	0	-	-	0	0	-	-	-	-	-	-	-	1	-	-	-	-	-	-	-	0	0	0	1	-	-	-	-	-	-	-	-	1	0	0	-	0	-	-	-	0	-	-	1	-	0	-	-	-	0	0	0	0	-	0	0	0	-	-	-	0	-	1	0	0	0	-	-	-	0	-	0	-	1	-	-	0	-	0	0	0	-	-	-	-	0	0	-	1	-	-	1	-	0	0	0	-	-	-	-	-	0	0	0	-	1	0	-	-	-	-	0	0	-	0	1	-	1	0	-	-	0	-	-	-	0	1	0	0	-	2	0	-	-	0	1	2	0	-	0	-	-	2	0	-	-	-	0	0	-	0	0	0	0	0	-	-	0	0	-	2
8339	100577420|F|0-41:G>A-41:G>A	TGCAGATTGTAGCTTCTTCAATTCTGGACTGGCTGATACTCGTATTGTTTTGAGCTTATTCAGCTATTC	TGCAGATTGTAGCTTCTTCAATTCTGGACTGGCTGATACTCGTATTGTTTTGAGCTTATTCAGCTATTC	Chr03	4072784	2	4.48109e-29	41:G>A	41	0.52719	0.982808	0.04298	0.95702	0.017192	0.025788	0.033793	0.082265	0.058029	5.89487	5.73333	0.959184	0	-	-	0	0	0	0	0	0	0	0	0	0	0	0	0	0	0	0	0	-	0	0	0	0	-	0	0	0	0	0	0	0	0	0	0	1	0	0	0	0	0	0	0	0	0	0	0	0	0	0	-	0	0	-	-	0	0	-	-	0	0	0	0	0	0	0	0	0	0	0	0	0	-	0	0	0	0	-	0	0	0	0	0	0	-	0	0	-	-	0	-	0	0	0	0	0	0	0	-	0	0	0	0	0	0	-	0	0	0	0	0	0	0	0	0	0	0	0	0	0	0	0	0	0	0	0	0	0	0	0	0	0	0	0	0	0	0	0	-	0	0	0	0	-	-	0	0	0	0	0	0	0	0	-	0	-	0	0	0	0	0	0	0	0	0	0	0	-	0	0	0	0	0	0	0	0	0	0	0	0	0	0	0	0	0	0	0	0	0	-	0	0	0	-	0	0	0	0	-	-	0	0	-	0	0	0	-	-	0	0	-	0	0	0	0	-	0	0	-	0	-	0	0	-	-	0	0	0	0	-	0	-	-	0	0	-	-	-	-	-	0	0	-	-	-	0	-	-	0	-	0	0	-	0	-	-	-	-	0	0	0	0	-	-	0	-	0	0	-	0	-	-	0	0	0	0	0	0	0	0	0	-	0	0	-	0	-	-	-	0	-	0	-	0	0	0	0	-	-	-	0	0	0	0	-	-	0	-	0	0	-	0	0	0	-	0	-	-	0	0	0	0	-	-	0	0	0	-	0	0	0	1	-	-	1	0	0	-	-	-	-	0	-	-	0	-	-	-	-	-	-	-	-	0	-	0	-	-	0	0	-	-	0	-	-	-	-	-	-	0	0	-	0	-	0	-	-	0	0	-	-	-	-	0	-	-	-	0	-	-	-	1	0	-	0	-	-	-	2	-	-	-	-	0	0	0	0	-	-	0	-	-	-	0	-	0	-	-	-	-	-	0	-	-	-	-	-	2	-	-	-	-	-	-	-	-	-	-	-	2	0	-	-	-	-	-	-	0	-	-	-	0	-	0	-	-	-	-	-	0	-	-	-	-	-	-	-	-	-	-	-	-	-	-	-	-	-	-	0	-	-	-	-	-	-	-	-	-	-	-	-	0	-	-	-	-	-	-	-	-	-	-	0	-	-	-	-	-	-	-	0	-	0	-	-	0	-	-	-	-	-	0	0	-	0	0	-	-	-	-	-	-	0	-	-	-	-	-	-	-	-	-	-	-	0	0	0	-	-	-	-	0	-	-	0	0	-	0	-	-	-	-	2	-	0	0	-	-	-	-	-	-	-	-	-	0	0	-	-	-	-	-	-	-	0	0	-	-	-	0	-	-	0	-	-	0	-	-	-	-	0	0	0	-	0	1	-	-	-	-	-	0	0	-	-	0	0	0	-	0	2	-	-	-	-	0	-	-	2	-	0	-	0	0	-	0	2	-	0	-	-	-	-	-	-	0	1	0	-	2	0	0	0	0	-	-	2	0	0	-	0
8340	100428210|F|0-38:G>A-38:G>A	TGCAGTCTGCATGTACATAATTTATATTATTCCATAATGCACATGATAATTCTAGTCTACGATATAATT	TGCAGTCTGCATGTACATAATTTATATTATTCCATAATGCACATGATAATTCTAGTCTACGATATAATT	Chr00	95069062	1	2.09965e-22	38:G>A	38	0.55287	0.967213	0.07377	0.92623	0.032787	0.040984	0.063424	0.136657	0.10004	15.7916	8.81481	0.959184	-	-	0	-	0	0	-	0	0	0	-	-	-	0	0	-	0	0	0	-	-	0	-	-	-	-	0	0	0	-	0	0	-	0	-	-	-	-	-	-	-	-	0	-	-	-	0	0	0	0	-	0	0	0	0	-	0	0	-	0	0	-	-	-	0	0	0	0	-	0	0	-	0	0	-	0	-	0	-	0	-	-	-	0	-	-	-	-	0	-	0	0	0	0	0	0	-	-	0	0	-	0	0	0	0	-	0	-	0	0	-	-	0	0	0	0	0	-	-	-	0	-	-	-	-	0	-	0	0	-	-	0	0	-	-	0	0	0	0	-	0	-	-	0	1	-	0	0	0	0	0	0	0	-	0	-	-	-	0	0	0	-	0	0	0	-	-	-	-	0	0	0	0	-	0	-	0	-	0	0	-	0	0	0	0	0	-	-	-	-	-	0	0	0	0	0	-	0	0	0	0	-	0	0	-	-	-	0	-	-	0	0	-	0	-	0	-	0	-	-	0	0	-	-	-	-	-	-	-	-	0	-	0	0	0	2	0	-	-	0	0	-	-	0	0	0	-	-	0	0	0	-	0	0	-	-	0	0	-	-	0	-	0	0	0	0	-	0	-	0	-	-	-	0	0	-	-	0	0	0	-	-	-	-	-	0	-	0	0	0	-	-	-	-	-	-	-	-	-	0	-	-	0	-	-	0	-	-	0	-	-	-	-	0	0	-	0	-	-	-	-	-	0	-	-	0	-	-	-	-	0	2	0	-	-	-	0	0	2	-	-	-	0	-	-	-	-	-	0	0	2	-	1	2	0	0	0	0	-	2	0	0	-	-	-	-	0	0	0	-	0	0	0	0	2	-	-	2	0	2	0	-	0	-	0	0	-	0	-	0	0	-	0	2	-	1	-	-	1	1	1	-	0	-	-	0	-	0	-	-	0	0	0	-	-	-	-	0	1	-	0	2	-	0	0	-	0	2	0	0	0	0	-	0	0	-	0	0	0	0	0	-	1	1	-	-	-	0	0	-	-	0	0	0	0	-	-	-	0	0	-	-	-	-	-	0	1	-	-	-	0	-	-	-	-	-	1	-	0	0	0	-	-	-	0	0	0	0	-	-	0	-	-	0	0	0	-	0	0	0	-	1	0	0	0	-	0	-	-	-	-	-	0	0	-	-	0	0	-	-	-	-	-	-	0	0	0	0	0	-	0	-	-	0	0	0	0	-	0	0	0	-	-	-	0	0	0	0	-	0	0	0	0	0	2	0	0	0	2	-	0	-	-	-	0	0	-	-	0	-	-	2	-	-	-	0	0	-	-	0	0	0	0	0	0	0	0	0	0	-	0	-	0	0	-	-	-	0	-	0	0	0	0	0	0	-	0	0	-	0	-	0	-	0	0	0	0	0	0	0	0	0	-	-	0	-	0	-	0	0	-	0	0	-	0	0	-	0	0	0	0	-	0	0	0	0	-	0	0	0	-	0	0	0	0	0	-	0	0	-	0	0
8341	7631509|F|0-38:A>G-38:A>G	TGCAGCAAGAGATCATTATTGTTATACAAATAGCAAATATACATTACAGATCGGAAGAGCGGTTCAGCA	TGCAGCAAGAGATCATTATTGTTATACAAATAGCAAATATACATTAC		0	0	999	38:A>G	38	0.569486	0.135279	0.94695	0.05305	0.864721	0.082228	0.233956	0.100472	0.167214	18.2586	28.3728	0.959184	2	1	0	-	2	1	-	1	2	1	1	-	1	1	1	-	1	1	1	1	1	1	1	1	1	2	1	2	-	1	1	1	1	1	-	1	-	-	1	-	1	-	-	1	2	1	1	1	1	1	0	1	-	1	1	1	1	1	1	1	1	-	-	-	1	-	1	2	-	-	1	1	1	1	1	1	1	1	-	1	0	1	1	1	-	1	1	1	1	1	-	1	1	1	-	1	1	-	1	1	1	1	2	2	1	1	1	1	1	2	1	1	1	1	1	1	1	1	0	1	1	-	1	1	1	1	2	2	1	1	-	1	1	1	-	2	-	1	1	1	1	1	1	1	1	2	1	1	2	1	1	1	1	1	1	-	-	-	1	1	1	2	1	2	1	1	1	1	-	-	1	1	1	2	1	1	1	-	1	1	1	1	1	2	2	1	1	1	1	-	2	1	1	0	1	-	1	1	0	1	1	1	1	1	1	1	0	1	-	1	1	1	0	1	-	0	-	1	-	1	1	-	2	-	0	1	1	-	1	1	0	1	1	1	1	-	-	1	1	-	1	-	1	-	2	-	-	-	-	1	1	1	1	-	0	1	2	1	1	0	-	-	1	1	1	1	-	2	-	1	1	-	1	1	1	1	1	-	0	1	-	1	-	1	-	-	-	1	-	-	-	1	1	0	-	-	1	1	-	1	-	-	-	-	-	1	-	-	1	1	-	1	-	1	0	1	2	1	-	1	1	-	-	-	-	-	-	1	-	1	-	-	-	-	-	-	-	-	1	1	-	-	-	-	-	-	-	-	1	-	-	-	1	-	1	-	-	-	-	-	-	1	-	-	-	-	-	-	-	-	-	1	-	-	-	-	-	1	1	1	1	-	1	-	1	-	1	-	-	1	-	-	-	-	-	0	1	-	-	-	-	1	-	-	1	1	-	1	1	1	1	-	-	1	-	-	1	1	1	1	1	-	-	-	-	-	-	-	1	-	0	-	-	1	1	-	-	-	1	-	-	2	-	-	-	-	-	1	1	-	1	1	-	-	-	-	-	1	1	1	1	-	-	-	2	-	-	-	-	-	1	1	-	-	-	-	-	-	-	1	-	-	1	-	-	-	-	1	-	-	-	-	1	1	-	-	-	-	1	1	-	-	1	1	1	-	-	-	-	-	-	-	-	1	1	1	-	1	-	-	-	-	1	1	1	-	1	1	-	1	-	-	1	-	1	-	1	1	1	1	1	-	1	-	1	1	-	1	-	1	-	-	1	1	-	1	-	1	1	-	-	-	-	-	-	1	-	1	1	-	1	1	-	-	-	-	1	1	-	1	1	1	-	0	1	-	-	1	-	-	1	1	-	1	-	-	1	1	1	-	-	1	-	-	-	1	1	1	-	-	-	1	-	-	1	1	1	-	1	-	2	-	-	-	-	-	-	-	1	1	1	1	1	1	1	-	-	1	-	-	-	1	1	1	1	1	-	-	-	1	1	-	1	2	-	1	-	2	-	0	-	-
8342	100517388|F|0-33:G>T-33:G>T	TGCAGCCGCAAGCTCCGCCGCCGACGGTTGTTAGGCTCACAGCTGCTCAAAATGTAGTTCAAAATGCCG	TGCAGCCGCAAGCTCCGCCGCCGACGGTTGTTAGGCTCACAGCTGCTCAAAATGTAGTTCAAAATGCCG	Chr01	1936504	1	9.69986e-26	33:G>T	33	0.521148	0.921739	0.113043	0.886957	0.078261	0.034783	0.144272	0.200529	0.172401	6.13774	5.84091	0.959184	0	-	0	-	2	0	-	-	0	-	-	-	0	0	0	0	0	0	0	-	0	0	-	0	0	1	-	0	0	0	0	-	0	0	-	0	-	0	0	-	0	-	0	0	0	0	0	-	0	0	0	0	0	0	0	-	0	0	-	-	0	0	1	0	0	-	0	0	-	0	0	0	0	0	0	0	0	0	-	-	0	0	1	0	-	0	0	0	0	1	0	0	-	0	-	-	0	1	0	-	0	0	0	0	-	0	-	-	-	2	0	0	0	0	0	0	-	0	0	-	0	1	0	0	0	0	0	0	-	0	0	0	0	-	0	0	0	0	0	0	0	-	0	-	0	0	0	0	0	0	0	-	0	-	0	-	-	-	0	0	0	0	0	0	0	-	0	-	-	0	-	0	0	0	-	-	-	0	-	-	0	0	0	0	-	0	0	0	0	1	0	0	0	1	0	0	0	-	-	-	0	-	0	-	0	0	2	0	0	0	0	2	-	0	-	1	0	2	-	0	0	-	0	2	0	-	-	1	0	0	1	0	0	0	0	1	-	-	0	-	0	0	0	0	0	0	0	-	0	-	0	2	0	0	0	0	0	2	2	2	-	0	0	-	-	0	-	0	-	0	0	1	0	0	1	0	0	0	0	1	-	-	-	1	1	-	2	1	-	-	0	1	-	-	0	0	0	-	0	0	-	0	0	1	0	-	-	0	-	0	-	1	1	0	1	-	0	1	0	2	-	0	-	-	0	-	-	0	1	-	-	-	-	-	-	-	-	0	0	0	-	-	0	-	-	-	-	-	0	-	-	-	-	-	-	-	0	-	-	-	0	0	-	0	-	0	-	0	-	-	-	0	-	0	0	-	-	-	0	-	-	-	-	0	0	0	-	-	-	0	0	-	-	-	-	0	-	0	-	-	0	0	0	-	0	0	-	-	0	-	-	-	-	-	0	-	0	-	-	-	-	-	-	-	-	-	-	-	0	-	-	-	-	-	-	-	-	-	-	-	-	0	-	0	-	-	-	-	-	-	-	-	-	-	-	0	-	-	-	0	0	-	-	-	0	0	-	0	-	-	-	-	0	-	-	0	-	0	-	-	-	-	-	-	-	-	-	-	-	-	-	-	-	0	-	-	-	0	0	0	0	-	-	-	0	0	0	-	-	-	-	-	-	-	-	-	-	0	-	-	-	-	0	-	0	-	-	-	-	-	-	-	-	0	-	-	-	-	0	-	-	-	-	0	0	-	-	-	-	0	-	-	0	-	-	-	0	-	-	-	-	-	1	0	-	0	-	-	-	-	-	-	-	-	-	-	-	-	-	0	-	0	-	1	0	0	0	0	-	0	-	0	-	-	-	-	0	-	0	-	-	0	0	-	0	0	0	0	-	0	-	-	0	-	-	0	-	0	-	0	-	-	0	-	-	-	0	0	0	0	-	0	0	-	-	0	0	-	0	0	0	-	-	0	0	0	-	0	0	0	0	-	0	-	-	0	0	0	0	-	-	0
8343	7557178|F|0-32:G>C-32:G>C	TGCAGAAAGCCAGAAACAAACTTTACACACAAGTCTCTGGGGCAAAAAATCAAAATCATTACAGATCGG	TGCAGAAAGCCAGAAACAAACTTTACACACAAGTCTCTGGGGCAAAAAATCAAAATCATTAC		0	0	999	32:G>C	32	0.531722	0.821023	0.289773	0.710227	0.178977	0.110795	0.293889	0.411609	0.352749	24.9061	24.8349	0.959184	1	-	-	0	1	1	-	0	0	1	2	0	0	-	-	0	0	1	0	0	-	0	-	2	0	-	-	0	0	0	0	2	0	2	2	0	2	-	0	0	0	0	0	2	0	-	-	0	0	-	0	0	2	0	0	0	-	2	0	0	0	-	1	1	0	-	-	0	0	0	2	0	0	-	1	0	0	1	-	0	0	2	1	1	0	2	0	0	0	0	1	2	0	0	0	0	0	-	0	-	0	0	0	0	0	0	0	0	0	-	0	-	0	-	0	0	0	0	0	0	0	0	-	-	-	0	0	0	0	0	0	0	0	0	0	0	-	0	0	0	0	0	2	0	-	-	0	0	0	0	0	-	0	0	-	0	2	0	-	0	-	0	0	0	0	0	2	0	1	-	-	0	0	0	0	0	0	2	0	1	-	2	0	-	0	0	0	0	-	-	1	2	1	0	-	-	1	-	1	0	0	0	2	-	-	-	1	0	2	-	0	0	-	-	1	1	1	-	-	-	0	-	2	1	1	1	0	2	1	-	1	-	-	0	-	-	0	0	1	0	0	2	0	1	-	1	1	-	0	1	0	0	0	1	2	1	-	0	1	1	2	0	2	-	-	-	-	2	1	2	0	-	0	0	-	2	1	0	1	-	-	2	0	0	0	1	1	-	-	0	0	-	0	1	-	-	1	-	1	1	-	-	1	-	0	0	-	-	1	0	-	2	-	0	1	2	2	-	1	0	-	-	2	-	-	1	-	2	1	-	-	-	-	-	-	-	-	-	0	-	-	0	-	0	-	-	-	1	-	0	-	-	-	-	-	-	0	-	1	0	0	-	-	0	-	-	-	-	-	-	-	-	-	-	-	-	-	-	-	-	-	-	-	1	1	-	0	0	1	-	-	0	-	-	-	-	-	-	0	-	0	-	-	-	0	-	-	0	0	-	1	-	-	-	-	-	-	-	1	-	2	-	0	-	-	-	0	0	-	-	-	-	-	-	0	0	-	-	-	-	-	-	-	1	-	-	-	-	-	-	-	-	-	-	-	0	-	-	-	-	-	-	-	-	-	-	-	-	-	-	-	-	-	-	0	-	-	0	-	0	-	0	-	-	-	-	1	-	-	-	-	-	-	-	-	-	-	-	-	-	-	-	-	0	0	-	-	-	0	-	-	-	-	-	0	0	-	0	-	-	0	-	0	0	-	0	0	-	-	-	-	0	-	-	-	-	0	-	-	0	0	-	-	-	0	0	-	0	-	-	-	2	0	-	-	-	-	0	0	0	0	-	0	0	-	0	-	0	0	0	0	0	-	0	-	-	-	0	-	0	-	0	-	-	-	0	0	0	-	0	0	-	-	1	0	-	0	0	-	-	0	-	-	0	-	0	-	-	0	-	-	0	-	-	0	-	-	-	0	-	0	-	-	-	-	-	-	0	-	-	0	-	1	0	0	-	0	0	-	0	-	0	0	0	0	-	-	-	0	0	-	0	-	2	0	0	1	-	0	-	0	0
8344	100571942|F|0-27:C>T-27:C>T	TGCAGGCCATCAATTTCGTCGTACTCACTGTTCCTCTTTTTGCTCTCACCTTCTTCCAAGATGACCCCC	TGCAGGCCATCAATTTCGTCGTACTCACTGTTCCTCTTTTTGCTCTCACCTTCTTCCAAGATGACCCCC	Chr12	1361936	1	4.48109e-29	27:C>T	27	0.506042	0.940299	0.110448	0.889552	0.059701	0.050746	0.112274	0.196498	0.154386	6.5978	5.925	0.959184	0	-	0	-	0	0	0	0	0	0	-	-	2	0	0	0	0	-	0	0	0	0	-	-	0	0	0	0	0	0	0	0	0	0	-	0	-	0	0	0	0	0	2	0	0	0	0	0	0	-	-	0	0	0	0	-	-	0	0	0	0	0	0	0	-	0	0	0	-	-	-	0	0	-	0	0	0	0	-	0	0	-	0	0	0	0	0	0	-	0	0	0	0	1	0	0	0	0	0	0	2	-	0	-	0	0	0	0	0	-	0	0	0	-	0	0	0	0	0	0	0	-	0	0	0	0	0	0	0	0	0	0	0	0	0	0	-	0	0	0	0	0	0	0	0	0	2	0	0	-	0	0	0	0	0	0	-	0	2	0	0	0	0	-	0	0	1	0	-	2	-	0	0	0	0	0	0	0	0	0	0	0	0	0	0	0	0	0	-	-	-	-	0	0	-	-	0	-	0	0	0	2	-	-	-	0	-	0	0	-	0	0	0	-	-	-	0	0	-	0	0	-	0	0	-	-	-	-	-	0	-	0	0	1	0	-	0	-	-	-	-	-	0	-	-	-	-	-	0	0	-	1	2	0	0	-	0	-	-	-	-	0	-	-	-	0	-	2	-	-	-	-	2	-	0	0	-	-	-	0	-	2	-	-	1	-	-	-	-	-	-	-	-	-	-	-	-	-	-	-	-	-	-	-	-	-	-	0	-	0	0	0	0	0	-	-	-	-	0	0	-	0	-	-	-	-	-	0	-	-	-	-	-	-	-	-	0	-	0	-	-	-	-	-	-	-	0	-	-	-	0	0	-	-	-	-	-	0	-	0	0	-	-	0	-	-	0	-	0	1	-	0	0	-	0	-	-	-	-	-	-	-	0	-	-	-	0	-	0	0	-	0	0	0	-	0	-	0	-	-	-	0	-	-	-	0	-	0	-	-	-	0	0	0	-	-	0	-	0	-	-	-	-	0	-	-	-	1	-	-	-	-	0	-	-	0	-	-	-	-	0	-	-	1	-	-	-	-	0	0	-	-	-	0	-	-	-	0	-	0	-	-	-	-	-	-	-	-	0	-	-	-	-	-	-	-	-	0	0	-	0	0	0	-	-	-	-	-	-	-	-	-	-	-	-	-	1	-	-	-	0	-	-	-	-	-	-	-	0	-	1	-	0	-	-	1	-	-	1	-	-	-	0	-	2	1	1	-	-	-	0	0	-	0	0	0	-	-	0	-	0	1	-	-	0	0	-	2	-	-	-	-	0	1	0	0	0	-	2	0	-	-	-	-	-	1	0	-	0	-	0	-	0	-	-	1	-	-	-	0	2	0	-	-	-	-	0	-	0	1	-	-	-	-	-	0	-	1	0	0	0	-	-	0	0	0	-	0	-	-	-	-	0	0	0	0	0	0	0	0	0	0	-	-	-	-	-	0	0	-	2	0	-	-	-	0	0	0	0	0	-	0	2	-	-	-	-	-	0	-	-	0	-	-	0	0	0	-	0	0	-	-
8345	7619127|F|0-26:A>G-26:A>G	TGCAGTGCATAGCAAACAACTACTAGAGTCTAGGGCAGTCCACATTTTTGCATATGAGCTAGTCTCTGG	TGCAGTGCATAGCAAACAACTACTAGAGTCTAGGGCAGTCCACATTTTTGCATATGAGCTAGTCTCTGG		0	0	999	26:A>G	26	0.506042	0.880597	0.146269	0.853731	0.119403	0.026866	0.210292	0.249748	0.23002	30.042	13.2623	0.959184	-	-	-	1	-	-	-	-	1	1	-	-	-	-	-	1	1	-	-	-	-	-	-	-	1	2	-	1	0	-	0	0	1	-	0	1	-	-	-	-	-	0	-	0	-	-	-	-	1	-	-	-	-	-	-	-	-	0	-	-	1	0	1	-	-	-	-	-	-	0	-	-	-	-	-	-	-	-	-	1	-	-	-	-	-	1	-	1	0	1	1	-	0	0	-	1	-	-	-	0	-	0	1	0	-	-	1	-	-	0	-	1	-	-	1	2	-	-	-	1	-	-	-	-	-	2	1	-	-	-	-	-	0	0	1	1	-	2	1	-	-	-	-	-	0	-	0	1	1	1	1	-	-	-	-	1	-	2	-	-	-	1	0	1	-	-	-	-	0	0	-	0	0	1	1	-	-	-	-	-	-	-	2	1	1	-	1	-	0	-	-	0	-	-	-	0	-	-	0	0	0	0	0	0	-	-	-	0	2	-	-	0	-	0	0	-	0	-	0	0	0	-	0	-	-	-	0	-	0	-	-	-	-	-	-	-	2	0	0	0	0	0	-	-	-	0	-	-	1	-	0	0	0	0	0	-	-	0	-	0	0	-	0	-	-	-	-	-	0	0	-	-	0	0	-	0	-	0	0	-	-	-	0	0	-	0	0	-	-	0	0	-	-	0	-	-	-	-	-	-	-	-	-	-	0	-	-	0	-	-	0	0	0	-	-	0	0	-	-	0	0	-	-	-	-	-	0	-	-	0	0	0	-	-	-	-	0	-	0	-	0	0	-	0	0	0	0	-	-	0	-	0	0	0	0	0	0	0	-	0	-	-	0	-	-	-	-	-	0	-	0	0	-	-	0	0	-	0	0	0	0	-	0	0	-	-	-	0	0	-	-	-	-	0	-	-	-	0	0	0	0	0	0	0	-	0	-	0	-	0	-	-	0	0	0	0	-	0	0	0	-	0	0	0	0	0	-	0	0	0	-	-	0	0	0	0	-	-	0	0	-	0	0	-	-	-	-	0	-	0	0	-	-	-	-	-	0	-	-	0	-	0	0	-	0	0	-	-	0	-	0	-	0	0	0	0	-	0	-	-	0	0	0	-	0	0	-	0	-	0	0	0	0	0	-	0	0	0	0	-	0	-	0	0	-	-	0	0	0	-	0	-	-	0	0	0	0	0	0	-	-	0	0	0	-	0	0	0	0	0	-	0	0	0	-	-	0	0	0	0	0	-	0	-	0	0	0	0	-	-	-	0	0	0	0	-	-	-	0	0	-	0	-	0	-	0	0	0	0	0	-	-	0	0	-	0	-	0	-	-	-	-	-	-	0	-	-	2	0	0	0	-	-	0	0	-	0	0	-	0	0	0	0	-	0	0	-	0	0	0	-	0	-	-	-	-	0	-	0	0	-	0	0	0	-	-	0	0	-	0	0	0	0	0	0	-	0	0	0	-	-	0	0	0	0	-	-	0	0	0	0	-	0	0	0	0	0	0	0	-	0	0
8346	19447780|F|0-26:G>A-26:G>A	TGCAGTTTCCTTTCATCCTTTGCCCAGTTTCCTTCAATGACAATAAAACCAGCAAGCCACATCGACCAT	TGCAGTTTCCTTTCATCCTTTGCCCAGTTTCCTTCAATGACAATAAAACCAGCAAGCCACATCGACCAT	Chr07	1074787	1	2.08485e-27	26:G>A	26	0.836858	0.990975	0.070397	0.929603	0.009025	0.061372	0.017888	0.130883	0.074385	19.947	19.6939	0.959184	0	0	0	0	2	0	0	0	2	0	0	0	0	0	2	0	0	0	0	2	0	0	0	0	0	0	0	2	0	0	0	0	0	0	2	0	0	2	0	0	2	0	0	2	-	0	0	0	2	2	0	0	0	2	0	0	0	0	0	0	0	-	0	0	0	0	0	-	0	0	0	0	0	0	0	0	0	0	0	0	0	0	0	0	0	0	0	0	0	0	0	0	0	0	0	0	0	0	0	0	0	0	2	2	0	0	0	0	0	0	0	0	0	0	0	0	0	0	0	0	0	0	0	0	0	0	2	2	0	0	0	0	0	0	0	2	0	2	2	2	0	0	0	0	0	0	0	0	0	0	0	2	0	0	0	0	0	0	0	0	0	0	0	0	0	0	0	0	-	0	-	0	0	0	2	0	0	0	0	2	0	0	0	2	2	0	0	0	0	0	0	0	0	0	0	0	0	0	0	0	0	0	0	0	0	0	0	0	2	0	0	0	0	0	0	0	0	0	0	0	0	0	0	0	0	0	0	0	0	0	0	0	2	0	0	0	0	0	0	0	0	0	2	0	0	0	0	0	0	0	0	0	0	0	0	0	0	0	0	0	0	0	0	0	0	0	-	0	-	0	0	0	0	0	0	2	2	0	0	0	0	0	0	0	0	0	0	-	0	-	0	-	-	1	0	0	0	0	0	0	-	0	0	0	0	0	-	0	0	-	0	0	0	0	0	-	0	0	-	0	-	-	0	0	0	0	0	-	0	-	0	0	0	-	0	-	1	0	0	-	0	0	0	0	-	-	0	-	2	-	0	0	0	0	-	-	0	-	0	0	0	-	-	0	0	1	0	0	0	0	0	2	0	-	0	-	-	0	0	0	0	-	0	0	0	-	-	0	0	0	0	0	-	0	-	1	-	-	0	0	0	0	0	-	-	0	0	-	0	0	-	0	0	-	-	-	0	0	0	0	0	-	0	0	0	-	0	0	0	0	0	-	-	0	0	-	-	0	-	0	0	0	-	0	0	-	0	-	0	0	0	-	-	-	1	-	-	0	-	0	-	0	-	0	0	0	0	0	-	-	0	-	0	-	0	0	0	-	0	0	0	0	-	-	0	0	-	0	0	-	0	0	0	0	0	0	-	-	2	0	0	-	0	0	0	0	0	-	0	-	-	-	-	0	-	-	0	-	0	-	0	0	0	0	0	0	0	0	2	-	-	0	0	0	0	0	0	0	-	0	0	-	0	0	0	0	0	0	-	0	0	0	0	0	0	0	-	0	0	-	0	0	-	-	0	0	0	0	0	0	0	0	0	0	-	0	0	0	0	0	0	-	-	0	0	-	0	0	0	0	0	-	-	0	-	0	0	0	0	0	0	-	0	0	0	0	0	0	0	0	0	0	0	0	-	0	0	0	0	0	0	0	0	-	0	0	0	-	0	0	0	0	0	0	0	0	0	0	0	0	0	0	0	0	0	0	0	0	0	0	0	0	0	0	0	0	0	0	0	0	0	0
8347	9842786|F|0-25:T>G-25:T>G	TGCAGTTGTGCCATTACCATCAACCTGTTCAACTTCCCTCGTTACAGATCGGAAGAGCGGTTCAGCAGG	TGCAGTTGTGCCATTACCATCAACCTGTTCAACTTCCCTCGTTAC	Chr15	21040683	1	1.65126e-15	25:T>G	25	0.726586	0.987526	0.047817	0.952183	0.012474	0.035343	0.024637	0.091061	0.057849	28.0572	11.5417	0.959184	0	0	-	0	0	0	-	0	0	0	0	0	0	2	0	-	0	0	0	-	0	0	0	0	0	0	0	0	0	0	0	0	0	0	0	0	0	0	0	0	0	0	-	0	-	0	-	0	0	-	0	0	0	0	0	0	-	-	0	0	0	0	-	0	0	0	0	0	0	0	0	-	0	0	-	0	0	-	-	0	0	0	0	0	0	0	0	0	0	0	0	0	-	0	0	0	0	0	0	0	0	0	0	0	0	0	-	0	0	0	0	0	0	0	0	0	0	0	0	0	0	0	0	0	0	0	0	0	0	0	0	0	2	0	2	0	0	0	0	0	0	0	0	0	0	0	2	0	0	0	0	0	0	0	0	0	0	0	0	0	0	0	0	0	0	0	0	0	0	0	0	0	-	0	0	0	0	0	0	0	2	0	0	0	0	0	0	0	0	0	0	0	0	0	0	0	0	-	0	0	0	0	2	0	0	0	0	0	0	-	0	0	0	0	0	0	0	0	0	0	0	0	0	0	0	0	0	-	0	0	0	-	-	0	0	0	0	-	0	0	0	2	0	0	0	0	0	0	0	0	-	0	0	0	0	0	0	0	0	0	0	0	0	0	-	0	-	0	0	0	0	0	0	0	0	0	-	0	0	0	-	0	0	0	-	0	0	-	-	-	0	0	0	0	0	0	0	0	-	0	-	-	0	-	0	-	-	0	0	-	-	0	0	0	0	-	0	-	0	-	-	0	0	-	-	-	-	0	0	0	0	0	-	0	-	-	0	-	0	-	-	-	0	-	-	-	0	-	0	-	0	0	-	0	0	-	0	0	-	0	0	0	-	2	-	0	0	0	1	0	-	-	-	0	0	0	0	0	1	0	0	0	-	-	0	-	1	0	0	0	0	-	-	-	-	0	0	-	-	-	0	0	0	-	0	2	-	-	0	0	0	2	0	0	-	0	0	0	0	-	0	0	-	0	-	-	0	0	2	-	0	0	-	-	0	-	0	-	0	-	0	-	-	-	-	-	-	-	-	-	-	0	0	-	0	-	0	-	-	-	1	-	-	-	1	-	0	0	1	0	0	-	-	-	-	0	-	-	0	-	-	0	-	0	-	-	0	0	-	-	-	0	-	-	0	-	-	0	-	0	0	0	0	-	0	0	-	-	0	0	-	-	-	0	0	0	-	-	-	0	-	-	0	0	0	-	-	0	-	0	-	0	-	0	0	0	-	-	0	0	-	-	0	-	-	0	0	0	-	-	-	0	0	-	0	0	0	-	0	-	0	-	-	-	0	0	0	0	0	0	0	-	-	-	0	-	0	0	0	0	0	0	-	-	0	-	-	-	0	0	-	-	-	-	0	-	-	0	0	-	0	0	0	2	0	0	0	0	0	0	-	0	0	0	0	0	0	0	0	0	0	0	0	0	0	-	0	0	0	2	0	0	0	0	0	0	0	0	0	0	0	0	0	0	0	0	-	0	0	2	0	2	0	0	0	0	2	0	0	0	2	0
8348	7563204|F|0-20:A>T-20:A>T	TGCAGTCACGTGTTCTGCACAGCTTGCATTAGCAAGCACGTGGCGACGAAGGTTCAAGATAGCATTCAT	TGCAGTCACGTGTTCTGCACAGCTTGCATTAGCAAGCACGTGGCGACGAAGGTTCAAGATAGCATTCAT	Chr10	16801487	1	4.48109e-29	20:A>T	20	0.791541	0.946565	0.19084	0.80916	0.053435	0.137405	0.10116	0.30884	0.205	25.7109	20.2321	0.959184	0	0	1	0	0	-	0	0	0	0	0	0	0	0	0	0	0	2	-	0	-	0	0	0	0	0	-	0	0	0	-	0	0	0	0	0	0	0	0	0	0	0	0	0	-	0	0	-	0	0	0	0	0	0	0	0	-	0	0	-	0	-	0	0	0	0	0	0	0	-	0	0	0	0	0	0	-	-	0	0	0	0	0	0	-	0	0	0	0	0	0	0	-	0	0	0	0	2	0	0	0	0	0	0	0	0	0	0	0	0	0	0	0	0	0	0	0	0	0	0	0	2	0	0	0	0	0	0	0	0	0	0	0	0	0	0	-	0	0	0	0	0	0	0	0	1	-	0	0	0	0	0	0	0	1	0	0	0	0	-	0	0	0	0	0	0	0	0	1	0	0	0	0	0	0	0	0	2	0	2	0	0	0	0	0	0	0	0	2	2	0	0	2	0	0	2	-	0	2	0	0	0	-	0	2	2	2	0	0	0	0	0	1	0	0	1	0	2	0	0	2	0	2	2	0	0	0	2	0	2	-	0	0	0	2	1	0	0	0	2	0	0	1	-	2	0	0	-	0	2	2	2	0	-	0	-	2	0	-	2	2	-	2	0	0	2	-	0	2	2	2	2	0	0	2	0	0	0	0	0	0	0	0	0	1	-	2	1	0	0	1	-	0	2	0	0	2	2	0	0	-	2	2	1	-	2	1	1	2	-	0	0	2	0	2	0	0	-	0	2	0	-	1	1	0	2	2	0	2	0	-	0	2	0	-	0	-	0	2	0	0	0	1	-	0	2	2	-	-	0	2	0	0	0	-	0	1	-	2	0	-	-	-	-	0	-	0	-	2	0	-	-	1	1	2	-	-	0	0	-	0	-	2	2	-	1	0	0	0	2	0	-	1	-	-	0	0	-	0	0	0	0	0	-	2	0	0	0	-	0	0	0	-	0	0	-	-	2	0	-	0	0	0	0	0	0	0	0	2	0	0	0	-	-	0	-	-	0	0	-	0	2	0	0	0	-	-	0	-	-	0	-	0	0	-	-	-	-	0	0	-	0	-	-	1	0	0	0	1	-	0	0	-	0	0	0	0	-	0	0	0	0	-	-	0	-	0	2	2	1	-	0	0	-	-	-	-	-	0	0	-	-	0	-	-	0	0	0	-	-	0	-	-	0	0	0	-	0	0	-	0	0	0	0	0	0	0	0	0	-	-	1	0	0	0	0	0	-	0	-	0	-	0	0	0	0	0	0	-	0	-	-	0	0	0	0	-	0	0	0	0	-	0	0	0	0	0	0	0	0	-	0	0	0	-	-	0	0	0	0	0	-	-	0	0	0	0	0	0	-	-	0	-	-	-	0	0	0	0	-	0	0	0	0	0	0	0	2	1	0	-	0	0	2	-	-	0	0	0	0	2	0	0	2	0	-	-	-	-	0	0	-	0	0	0	1	0	2	0	0	-	0	0	0	0	-	-	0	0	0	0	2	0	0	0	0	0	0	0	0	0	-
8349	100373246|F|0-11:T>G-11:T>G	TGCAGAGACGCTTGTTTTGTTTTCAATTAATGTTTTTATTTATTTATTGTTTTTCACTTTCCCTATTTA	TGCAGAGACGCTTGTTTTGTTTTCAATTAATGTTTTTATTTATTTATTGTTTTTCACTTTCCCTATTTA		0	0	999	11:T>G	11	0.44864	0.986532	0.053872	0.946128	0.013468	0.040404	0.026573	0.10194	0.064256	4.08721	3.5	0.959184	0	-	0	0	0	0	0	0	0	-	-	0	0	0	0	0	0	0	0	0	0	0	2	0	0	0	0	-	0	0	-	-	2	0	0	-	2	0	0	0	0	0	0	0	0	0	0	-	0	-	-	0	0	0	0	-	0	0	-	0	2	0	0	0	2	0	0	0	0	2	0	0	0	-	0	0	0	0	0	0	0	0	-	0	0	-	0	0	-	0	0	0	2	0	-	-	-	-	-	-	0	0	0	-	-	-	-	-	-	-	-	-	0	0	0	-	-	-	-	-	-	-	-	-	0	0	0	-	-	-	-	-	-	-	-	-	0	0	0	-	-	-	-	-	-	-	-	-	-	0	0	-	-	-	-	-	-	-	-	-	0	0	0	-	-	-	-	-	-	-	-	-	0	-	-	-	-	-	-	1	-	-	0	0	0	-	-	-	0	0	0	0	0	0	0	2	0	0	0	0	0	0	0	0	0	0	0	0	2	0	0	0	0	-	-	0	0	0	2	0	0	0	0	0	-	-	0	0	0	0	1	-	0	0	0	0	0	-	0	0	0	0	0	-	0	0	0	0	0	0	0	0	0	0	-	0	0	0	0	0	0	0	0	0	-	0	-	0	0	0	0	0	0	-	0	0	0	0	0	2	0	0	0	0	0	-	0	0	-	0	0	-	0	-	1	-	0	-	-	-	0	0	0	0	-	-	0	0	0	-	-	0	0	0	0	0	0	-	0	0	0	-	-	-	-	0	-	-	0	0	-	-	-	0	-	0	-	-	0	-	-	-	-	-	-	-	-	0	0	0	-	-	-	-	-	-	-	-	-	0	0	-	-	-	-	-	-	-	0	-	0	-	-	-	-	-	0	0	-	0	-	-	-	0	-	-	0	-	-	-	0	-	-	-	-	0	0	-	0	-	-	-	-	-	0	0	-	0	0	0	-	0	-	-	2	-	0	0	0	-	-	-	-	-	0	-	-	-	0	-	-	0	-	-	0	-	-	-	-	-	-	-	-	-	-	-	0	-	-	-	-	-	-	0	0	-	-	-	-	-	0	-	-	-	-	-	-	-	0	-	0	-	-	-	-	0	0	0	-	-	-	-	-	-	-	0	-	0	-	-	-	-	-	-	-	-	-	0	-	0	-	-	0	-	-	-	-	-	0	-	-	-	-	0	-	-	-	-	-	-	0	-	0	0	-	0	-	-	-	-	-	-	-	-	-	-	-	-	-	-	-	-	-	0	0	0	-	0	-	-	-	0	0	-	-	0	-	-	0	-	-	-	-	-	-	-	0	0	0	-	-	-	-	-	0	0	-	-	-	0	-	-	-	-	-	0	-	-	-	-	-	0	-	-	-	-	-	0	-	-	-	-	-	0	-	0	0	-	-	-	-	-	-	-	0	0	0	0	0	-	-	-	-	-	0	-	0	-	0	-	-	-	-	-	-	-	0	-	-	-	-	-	0	-	-	-	-	0	-	-	-	-	-	-	-	-	-	-	-	-	1	-
8350	7556821|F|0-11:A>G-11:A>G	TGCAGTTGAAGATGTTGGAAATTGAAACAAAGGACACATGGTTTTTACAGATCGGAAGAGCGGTTCAGC	TGCAGTTGAAGATGTTGGAAATTGAAACAAAGGACACATGGTTTTTAC		0	0	999	11:A>G	11	0.545317	0.188366	0.872576	0.127424	0.811634	0.060942	0.305768	0.222374	0.264071	31.863	26.9721	0.959184	1	-	1	-	1	1	1	1	-	1	1	1	1	1	1	-	1	1	1	-	-	-	1	1	1	-	1	-	-	1	-	1	1	1	1	1	1	1	1	1	1	2	1	1	-	1	1	1	1	-	1	-	1	-	-	1	1	2	1	1	1	-	1	-	2	1	-	-	1	-	1	1	1	1	1	1	1	-	-	1	1	1	1	1	1	-	1	1	1	-	1	2	-	1	1	1	1	1	1	-	1	1	-	-	1	1	1	1	1	1	1	1	1	-	-	-	1	1	-	1	1	-	1	-	1	-	1	-	1	1	1	1	2	1	1	-	1	-	1	1	1	1	1	1	-	1	1	1	1	1	1	1	1	1	1	1	1	2	1	1	1	1	1	-	1	1	1	1	2	1	1	1	-	-	1	1	1	1	1	-	-	1	1	1	-	-	1	1	1	1	0	0	1	1	-	-	1	-	-	1	1	1	1	0	1	1	0	1	1	-	-	-	-	-	0	-	-	1	1	1	-	-	1	1	-	2	2	-	-	1	1	-	-	-	1	-	1	-	2	-	-	0	-	1	1	-	-	1	-	1	1	-	-	2	-	1	1	-	1	-	0	-	2	0	-	-	-	1	-	1	1	-	1	-	1	1	-	-	-	-	0	-	-	-	-	1	1	-	-	-	-	-	-	1	1	-	-	-	-	1	-	-	-	-	1	-	-	1	-	1	-	-	-	1	-	1	1	-	-	1	-	1	-	-	1	-	-	1	-	-	-	-	2	-	-	-	-	2	-	1	1	1	-	2	1	-	-	1	-	1	-	2	-	0	-	0	2	-	-	1	0	0	-	1	-	-	0	-	1	-	-	0	-	-	1	1	-	-	-	0	0	-	0	1	-	2	0	1	-	1	-	-	-	1	0	0	0	0	1	-	0	0	-	-	-	0	-	-	-	0	1	0	-	0	1	-	1	1	0	-	-	-	-	2	0	-	-	1	1	-	-	0	1	1	-	1	0	-	-	-	-	-	-	-	-	1	-	-	0	-	-	-	-	-	-	1	-	1	-	1	-	-	-	-	-	-	-	1	-	-	-	-	2	-	-	1	-	0	1	-	1	-	-	1	-	-	1	1	1	-	-	-	-	-	1	-	-	1	-	0	-	-	-	-	1	1	-	-	0	-	1	-	0	0	-	1	-	0	-	-	-	-	1	1	1	1	1	0	1	1	-	0	-	1	2	1	-	-	-	1	-	-	-	-	-	1	-	1	-	1	-	-	1	-	1	1	1	-	1	-	1	-	-	-	-	-	1	-	1	-	1	1	-	1	0	1	1	-	-	-	1	1	1	-	-	-	1	1	1	-	-	1	1	-	-	-	1	1	-	-	-	1	-	1	1	1	-	1	1	1	-	1	-	-	1	-	2	0	1	-	1	-	-	-	1	-	-	0	1	1	-	1	1	1	1	1	-	1	-	1	-	1	1	0	-	-	-	-	-	1	1	1	-	-	-	1	1	1	-	-	-	-
8351	11821556|F|0-10:G>A-10:G>A	TGCAGTTCTGGTCTGCTACCTATAGCTTAGCCTTTCTGCCATTTCCTTTGCAATTTTTGAATGCAAAAG	TGCAGTTCTGGTCTGCTACCTATAGCTTAGCCTTTCTGCCATTTCCTTTGCAATTTTTGAATGCAAAAG	Chr13	19018419	1	4.48109e-29	10:G>A	10	0.55287	0.887978	0.204918	0.795082	0.112022	0.092896	0.198946	0.325853	0.2624	6.84239	5.54118	0.959184	2	0	-	0	0	-	2	-	0	2	0	0	0	-	0	-	0	1	0	-	-	0	-	0	-	0	0	-	0	0	-	0	0	0	0	-	0	0	0	0	0	0	-	2	-	-	0	0	0	-	2	0	0	0	-	0	-	0	1	0	0	-	0	0	0	0	0	0	-	1	0	-	-	-	1	1	0	-	-	-	0	0	1	2	0	0	-	0	0	0	-	-	-	0	0	0	0	0	0	0	0	0	0	0	0	-	-	0	0	0	0	-	0	-	0	0	0	0	0	0	0	0	0	0	0	0	0	0	0	0	-	0	0	-	-	0	0	0	-	0	0	0	-	0	-	-	0	1	0	0	0	-	0	-	1	-	0	-	0	0	0	0	0	0	0	0	1	0	-	-	0	0	-	0	0	0	0	1	0	-	0	0	0	0	0	0	0	0	-	2	-	0	-	0	-	-	0	-	0	0	0	0	-	0	-	0	0	0	1	0	-	0	0	0	0	1	-	0	0	-	0	0	0	1	-	-	-	2	-	0	-	-	-	0	0	0	-	0	0	-	0	0	-	-	0	-	0	-	-	0	0	-	-	0	-	-	0	0	-	1	-	-	-	0	-	-	-	0	0	-	0	1	0	0	0	-	-	-	0	-	-	-	0	1	-	-	2	1	0	-	1	2	0	0	0	0	0	0	-	-	-	0	2	1	0	2	1	-	1	0	-	0	1	-	0	0	0	-	-	-	2	-	-	-	-	2	1	-	0	1	2	-	0	-	-	-	0	-	-	-	0	-	-	-	-	0	-	0	0	0	1	0	0	0	-	-	-	0	-	-	0	0	-	-	-	-	-	-	-	-	2	-	0	-	1	0	0	0	-	0	-	0	-	-	0	0	-	2	-	2	-	-	-	-	-	-	0	-	-	0	0	-	-	-	0	-	0	-	-	0	-	-	-	-	-	-	-	-	0	-	-	0	0	2	-	0	-	0	0	-	0	-	-	-	0	-	-	-	-	-	-	-	0	0	0	-	0	-	-	-	0	-	-	-	-	-	-	-	-	-	-	0	-	-	0	-	0	-	-	-	-	-	-	-	-	-	0	-	-	-	-	0	-	-	-	-	0	0	-	-	-	-	-	-	-	-	-	-	-	0	-	-	-	-	2	-	-	-	-	-	-	-	-	-	0	-	-	-	-	-	0	1	0	1	-	1	1	1	-	-	-	0	-	-	-	0	0	0	0	2	-	-	-	-	0	0	1	1	-	0	0	-	-	-	-	0	0	1	1	-	0	-	-	0	-	-	0	-	2	0	1	0	-	0	-	0	1	0	-	0	0	2	-	-	0	0	0	0	0	-	-	-	-	-	2	-	-	-	0	0	-	0	2	0	0	0	0	0	1	-	-	-	-	0	2	0	-	0	2	2	1	0	-	-	0	-	0	-	0	-	0	-	0	0	-	0	0	2	2	-	-	1	-	1	2	0	0	2	2	0	0	0	0	-	0	0	-	-	2	0	0	0
8352	7627286|F|0-10:T>C-10:T>C	TGCAGACAGCTCCAGGTGGTGGTACCCTTAGTCAGTATGTATAACTTCTTATTTGAGAAAATTTTTACC	TGCAGACAGCTCCAGGTGGTGGTACCCTTAGTCAGTATGTATAACTTCTTATTTGAGAAAATTTTTACC		0	0	999	10:T>C	10	0.830816	0.065455	0.990909	0.009091	0.934545	0.056364	0.12234	0.018017	0.070179	9.13514	5.77223	0.959184	1	1	1	1	1	1	-	2	1	1	1	1	1	1	1	1	1	-	1	1	1	1	-	1	1	1	2	2	1	1	1	1	2	1	1	1	1	1	1	1	1	1	-	1	0	1	1	1	1	1	1	1	1	1	2	2	1	1	1	1	1	1	1	1	1	1	1	1	1	2	1	1	1	1	1	1	1	-	-	1	1	1	1	1	1	1	1	1	1	1	1	1	-	1	1	1	1	1	1	1	1	2	2	1	1	1	1	1	1	1	1	1	1	1	2	1	1	1	1	1	1	1	1	1	1	1	1	1	1	1	1	1	1	1	1	2	1	1	1	1	2	1	1	1	1	1	1	1	1	1	1	1	1	-	1	1	1	1	1	1	1	1	1	2	1	1	1	1	1	1	1	1	1	2	1	1	1	1	1	1	1	1	1	1	1	1	1	1	1	1	1	1	1	1	1	1	1	1	1	1	1	1	2	1	1	1	1	1	2	1	2	1	1	1	1	1	1	1	1	-	2	-	1	1	1	1	1	1	1	1	1	1	1	1	1	1	1	1	1	1	1	1	1	1	1	1	1	1	1	1	1	1	2	1	2	1	1	1	1	1	1	1	1	1	1	1	-	1	1	1	1	1	1	1	1	2	1	1	1	-	1	2	1	1	1	1	1	1	1	1	1	1	1	1	1	1	1	1	1	1	1	1	1	1	1	1	-	1	1	1	-	1	1	1	1	1	1	1	1	1	1	1	1	-	-	1	-	-	1	1	-	2	-	1	1	-	1	-	1	1	-	1	-	1	1	1	-	1	1	1	1	1	1	1	1	1	1	1	-	1	1	2	-	1	1	-	-	1	1	-	2	1	1	1	1	1	-	1	1	1	1	-	1	1	-	1	1	1	1	1	1	1	1	1	-	1	-	1	1	-	1	1	1	-	1	1	1	1	1	1	1	2	1	-	1	1	1	-	2	1	1	-	1	-	1	-	1	1	1	-	1	1	-	-	1	1	1	-	1	-	1	2	-	0	-	-	1	-	1	1	-	1	1	1	1	-	-	-	-	-	1	1	-	-	1	1	-	1	1	-	1	-	1	1	-	1	1	1	1	-	1	1	1	-	-	-	1	1	1	-	-	-	1	-	1	-	-	2	0	1	-	1	1	1	1	1	1	1	1	1	1	1	1	1	-	1	0	-	1	0	-	1	1	1	1	1	1	1	1	1	-	-	-	-	1	1	1	-	1	-	-	1	1	1	1	1	1	1	-	-	-	1	1	-	-	1	1	1	1	-	1	1	1	1	-	1	1	1	1	1	1	1	1	-	-	-	-	-	1	1	-	1	-	-	1	1	1	-	1	1	-	-	1	1	1	1	1	1	1	-	1	-	1	1	1	1	1	1	-	1	-	1	-	1	2	2	1	1	1	1	1	1	1	-	1	1	-	1	1	1	1	1	1	1	-	1	1	1	1	1	1	1	1	-	1	1	1	1	1	1	1	1	1	1	-	1	1	1	1	1	1	1
8353	100453045|F|0-9:C>T-9:C>T	TGCAGATCGCGAGAAAAATGATCTCCCCCAAACTATGGACACCGAGATTGTCGGAGCAGCTAGTGCCTC	TGCAGATCGCGAGAAAAATGATCTCCCCCAAACTATGGACACCGAGATTGTCGGAGCAGCTAGTGCCTC	Chr02	14197737	1	2.08485e-27	9:C>T	9	0.441088	0.928082	0.130137	0.869863	0.071918	0.058219	0.133491	0.226403	0.179947	5.24921	4.32609	0.959184	0	-	0	-	0	0	0	-	-	0	0	-	-	-	0	-	0	0	0	-	-	0	0	0	-	-	-	-	-	0	0	0	0	-	0	0	-	-	0	0	-	0	-	0	0	0	-	-	0	-	0	0	0	0	-	-	-	-	0	-	0	-	0	-	0	-	-	-	0	-	-	-	0	0	0	0	0	-	-	-	-	-	-	0	-	-	0	0	-	0	0	-	0	0	0	0	-	-	0	-	-	-	0	-	-	0	0	-	0	0	0	0	0	-	0	-	-	0	-	0	0	-	0	-	-	-	0	0	0	0	0	0	-	-	0	-	0	-	-	-	0	-	-	0	0	0	-	0	-	0	0	0	0	0	-	0	0	0	-	-	-	0	0	-	-	0	0	-	-	-	-	-	0	0	0	-	0	0	-	-	-	0	0	0	-	-	0	0	0	0	0	0	-	0	0	-	-	2	-	0	-	-	-	0	-	-	2	0	0	0	0	0	0	1	-	0	2	-	-	0	-	-	-	0	0	-	0	0	0	0	0	-	0	-	0	0	-	-	-	-	-	-	0	0	0	-	0	-	0	0	-	0	-	1	-	0	-	-	0	-	0	1	0	-	0	-	-	-	-	-	-	-	-	-	0	-	0	-	-	1	-	-	-	0	0	0	0	-	-	-	0	0	-	0	0	0	0	0	-	0	-	0	-	0	0	0	0	0	0	0	-	0	0	-	-	0	0	-	-	-	0	-	0	0	-	-	0	-	0	0	-	0	-	-	-	-	-	-	0	-	-	-	0	0	0	-	0	-	-	-	0	2	-	-	-	-	-	0	-	0	0	-	-	0	-	-	-	0	-	-	0	1	-	0	-	-	-	-	0	-	-	-	0	0	-	-	0	-	-	-	0	-	-	0	-	0	-	-	-	-	-	-	-	-	-	0	0	-	0	-	-	0	-	-	-	-	0	-	-	-	-	-	-	-	-	-	-	0	-	-	-	0	-	-	1	1	-	-	-	-	-	-	-	-	-	-	-	0	0	0	-	-	-	-	-	-	1	-	-	-	0	1	-	-	0	-	-	-	-	-	-	0	2	-	-	-	-	2	-	-	-	0	-	-	-	0	0	-	0	-	-	-	0	-	-	-	-	0	0	-	0	0	-	0	-	-	-	-	-	-	-	-	-	-	1	-	-	1	0	-	0	0	0	-	-	1	2	0	-	0	0	0	0	0	-	0	-	2	-	-	-	-	2	-	1	1	0	2	-	-	-	0	-	-	0	-	-	0	2	-	-	-	0	0	1	-	0	0	2	1	-	-	-	-	0	-	-	0	-	-	-	-	-	0	-	1	1	0	0	-	2	-	-	-	1	-	0	-	0	0	2	-	-	-	-	2	-	1	0	-	-	0	-	-	-	-	-	-	-	0	0	-	-	-	-	-	-	2	-	0	0	-	-	0	0	-	-	-	0	0	-	0	-	-	-	1	-	-	-	-	0	-	-	-	-	2	0	-	-	-	-	0
8354	7632211|F|0-8:G>A-8:G>A	TGCAGCATGATACCAACTGGCGCCTGTAGCTCAGTGGATAGAGCGTCTGTTTCCTAAGCAGAAAGTCGT	TGCAGCATGATACCAACTGGCGCCTGTAGCTCAGTGGATAGAGCGTCTGTTTCCTAAGCAGAAAGTCGT	Chr00	56307189	1	2.09965e-22	8:G>A	8	0.429003	0.179577	0.880282	0.119718	0.820423	0.059859	0.294659	0.210772	0.252715	5.125	6.42177	0.959184	1	-	-	2	1	-	-	-	1	-	0	0	1	1	1	1	1	-	0	1	-	-	1	1	-	1	1	1	0	1	0	-	0	1	0	-	-	1	-	-	1	-	1	-	-	1	-	-	1	1	-	-	0	-	-	1	1	1	1	1	1	-	-	-	1	1	-	-	1	0	0	1	1	1	1	1	-	-	-	1	0	0	-	1	1	0	1	1	1	-	1	-	-	-	1	1	1	-	1	-	-	1	-	0	1	-	-	1	1	1	1	1	-	2	1	-	1	-	1	0	1	1	1	0	-	2	1	1	-	-	1	1	-	-	1	1	1	0	1	1	-	1	-	2	-	-	2	-	1	1	1	1	1	-	1	1	-	-	1	1	1	1	-	-	-	1	1	1	-	0	-	2	2	1	1	2	1	-	1	-	1	-	2	1	1	1	0	1	-	-	-	-	-	-	-	-	-	-	1	-	-	-	-	-	-	-	-	-	-	1	-	-	-	-	-	-	-	-	1	-	-	-	1	-	-	-	-	-	-	-	1	-	-	1	-	-	1	-	0	-	-	-	-	-	2	-	-	-	1	-	1	-	-	1	1	-	0	-	-	-	-	1	-	-	-	1	-	-	-	1	-	-	-	-	-	1	2	-	1	-	-	-	2	1	-	-	-	-	-	-	1	-	-	-	-	-	-	-	-	1	-	-	1	-	0	0	-	-	-	2	0	-	-	-	-	0	-	-	-	-	-	-	-	-	-	-	-	-	-	-	-	-	-	-	-	-	-	-	-	-	-	-	-	1	-	-	-	-	1	-	-	-	-	-	1	-	1	-	1	-	-	1	-	1	-	-	1	-	-	-	-	1	-	1	-	-	1	-	1	1	1	1	1	-	1	-	-	-	-	1	-	-	1	-	-	-	-	1	-	-	-	-	1	-	-	-	-	-	-	-	-	-	1	-	-	1	1	-	-	-	-	-	0	-	-	-	1	1	-	-	-	1	-	-	1	-	-	-	1	-	-	-	-	-	-	-	1	1	-	1	-	-	-	1	1	-	1	-	-	-	-	-	-	-	-	-	1	-	-	-	-	-	1	-	-	-	-	-	-	-	-	-	-	-	-	-	-	-	-	1	1	-	-	1	1	1	-	1	-	-	-	-	-	1	1	-	1	-	-	-	-	1	-	1	-	1	-	1	1	-	-	-	1	1	-	-	1	-	-	-	-	1	-	-	-	-	1	1	-	1	1	1	1	-	1	-	-	1	1	1	-	-	1	1	1	-	1	1	1	-	-	-	-	1	-	1	1	1	1	1	-	1	-	1	1	1	-	1	-	1	1	1	1	-	-	-	-	1	-	-	1	-	-	1	1	-	1	-	1	1	1	1	-	0	1	-	1	1	1	1	-	-	1	-	-	-	1	-	1	1	2	1	0	-	1	-	-	1	-	2	1	-	1	-	-	-	0	1	1	0	1	1	-	1	-	1	1	-	-	0	2	0	-	2	-	1	1	0	1	1	0	-
8355	100371489|F|0-6:C>T-6:C>T	TGCAGTCCCACAAATACTTTAGAATATATGATAATAAAGGTAAAAAAGAATATCAATGTCCATATCATG	TGCAGTCCCACAAATACTTTAGAATATATGATAATAAAGGTAAAAAAGAATATCAATGTCCATATCATG	Chr07	14232954	1	3.48869e-25	6:C>T	6	0.543807	0.844444	0.25	0.75	0.155556	0.094444	0.262716	0.375	0.318858	9.50287	5.23958	0.959184	2	2	-	0	2	-	0	0	0	0	-	-	1	-	1	-	0	2	-	-	0	-	-	-	0	1	-	0	0	2	0	1	-	0	2	0	0	-	-	-	-	1	1	0	0	-	-	0	1	-	1	0	0	0	-	0	-	0	0	0	2	-	2	0	0	1	-	0	1	0	-	-	0	-	0	0	-	0	0	1	0	0	2	1	1	0	0	0	0	-	-	0	-	1	0	1	-	-	0	0	-	0	-	0	1	1	-	-	-	2	2	0	0	-	0	0	1	2	0	-	-	-	0	0	-	-	0	0	2	1	0	0	0	0	2	0	0	0	0	0	2	1	-	0	0	0	-	0	0	0	-	-	2	1	1	2	2	-	2	0	-	0	0	0	-	2	-	-	0	1	-	0	0	0	0	1	1	0	-	1	0	1	0	0	0	-	-	0	0	-	-	-	1	-	1	0	0	-	-	1	-	2	0	1	1	-	-	0	1	-	0	0	-	-	1	-	-	1	0	-	2	-	-	-	-	-	-	1	1	1	0	-	1	-	0	-	0	-	1	-	0	-	-	0	-	-	-	-	-	1	-	-	0	-	0	0	-	-	0	-	2	0	1	-	-	-	-	-	-	0	-	-	0	-	-	2	0	-	-	-	2	0	-	1	-	0	-	-	-	-	-	2	1	0	-	-	-	1	-	2	-	-	1	-	0	-	-	-	-	-	-	-	-	0	1	-	0	-	-	-	-	-	0	-	-	-	-	-	-	1	-	-	0	-	-	-	1	-	1	-	-	-	-	0	-	0	0	0	-	-	-	0	2	-	0	1	-	-	-	-	-	2	-	0	-	0	0	-	1	-	-	0	-	-	-	-	0	-	-	-	-	0	-	0	0	0	-	-	-	-	-	-	0	-	-	-	0	2	0	-	0	-	-	-	-	-	-	0	-	-	-	-	0	-	0	-	-	0	0	0	0	0	0	-	0	-	0	-	1	-	0	-	2	-	0	0	1	-	0	-	1	-	-	0	-	-	0	0	-	0	0	0	0	-	0	-	-	-	-	0	-	-	-	-	-	0	-	-	-	-	0	-	0	-	0	0	-	-	0	-	0	0	-	0	-	-	0	0	0	-	-	-	0	-	-	-	-	0	0	-	-	0	-	-	0	-	-	0	-	-	0	2	0	0	-	-	-	-	-	-	-	-	0	0	-	0	-	0	-	0	0	-	-	-	-	0	0	-	-	-	-	-	0	-	0	0	1	0	0	0	0	0	0	-	0	0	0	0	0	0	-	0	-	-	-	-	-	-	0	0	0	0	-	0	-	0	-	0	-	0	0	0	-	-	0	0	-	0	0	2	0	0	-	-	-	-	0	0	-	0	0	-	0	0	0	0	0	0	0	0	-	0	0	0	0	0	0	0	0	0	0	0	0	0	-	-	0	-	0	0	0	-	0	-	0	0	-	-	0	0	0	0	0	0	0	0	0	0	0	0	-	0	0	0	0	0	0	0	0	0	2	-
8356	100373930|F|0-24:G>T-24:G>T	TGCAGCCATTGCAAGATATTCGGAGAATCGTAGGTTGAGAGATAAGGCAGATAGATTATGATTTATGAT	TGCAGCCATTGCAAGATATTCGGAGAATCGTAGGTTGAGAGATAAGGCAGATAGATTATGATTTATGAT	Chr01	25400953	1	4.48109e-29	24:G>T	24	0.867069	0.968641	0.106272	0.893728	0.031359	0.074913	0.060751	0.189956	0.125354	10.1323	4.63768	0.959091	0	0	0	0	0	0	0	0	0	0	0	0	0	0	0	0	0	0	0	0	0	0	0	0	0	0	0	0	0	0	0	0	0	0	0	2	0	0	0	0	0	0	0	0	0	0	0	0	0	0	0	0	0	0	0	0	0	0	0	0	0	0	0	0	0	0	0	0	0	0	0	0	0	0	0	0	0	0	0	0	0	0	0	0	0	0	0	0	0	0	0	0	0	0	0	0	0	0	0	0	0	0	0	0	0	0	0	0	0	0	0	0	0	0	0	0	0	0	0	0	0	0	0	0	0	0	0	0	0	0	0	0	0	0	0	0	0	0	0	0	0	0	0	0	0	0	0	0	0	0	0	0	0	0	0	0	0	2	0	0	0	0	0	0	0	0	0	0	0	0	0	0	0	0	0	0	0	0	0	0	0	0	0	0	0	0	0	0	2	0	0	0	0	0	0	0	0	0	0	0	0	0	0	0	0	0	0	0	0	0	0	0	0	0	0	0	0	0	0	0	0	0	0	0	0	0	0	0	0	0	0	0	0	0	0	0	0	0	0	0	0	0	0	0	0	0	0	0	0	0	0	0	0	0	0	0	0	0	0	0	0	0	0	0	0	0	0	0	0	0	0	0	0	0	0	0	0	0	0	0	0	0	0	0	0	0	0	0	0	0	0	0	0	0	0	0	0	0	0	0	0	0	0	0	0	0	-	0	0	0	-	0	0	0	0	0	0	0	0	0	0	-	0	-	0	0	0	0	-	0	-	0	0	0	-	0	0	0	2	0	-	0	0	0	0	0	0	-	0	0	0	0	0	0	0	0	0	0	-	0	2	-	-	-	0	-	0	0	0	0	-	0	0	0	0	0	-	0	0	0	2	0	0	0	0	-	0	0	0	0	1	0	0	0	-	0	0	2	0	0	0	0	0	-	0	0	-	0	0	0	0	0	0	0	-	-	2	0	0	0	0	-	0	2	0	-	-	-	0	0	0	0	-	0	0	0	0	-	0	-	1	0	1	-	0	-	-	-	2	-	-	-	0	2	-	-	-	0	-	0	0	1	-	0	0	0	-	0	1	0	0	0	0	-	-	0	0	0	0	-	-	0	-	-	-	-	-	0	0	0	0	-	-	0	0	-	-	0	0	0	0	-	1	-	0	0	-	-	0	0	-	0	1	-	1	-	0	0	0	-	0	0	0	0	0	0	0	1	-	-	-	0	1	-	2	2	2	0	-	-	0	-	0	0	2	2	0	2	-	0	0	0	0	0	0	0	2	0	2	1	2	0	-	1	2	1	-	0	0	2	-	1	2	0	0	0	0	0	-	1	0	1	0	0	-	-	-	0	0	-	-	0	-	0	0	0	0	0	1	-	-	0	0	2	2	2	0	2	2	2	0	0	0	2	-	0	2	0	0	0	2	0	2	0	0	-	2	2	0	0	2	0	0	2	0	2	1	0	0	0	2	0	0	-	0	0	-	0	0	0	0	2	2	0	0	2	0	0	-	0	2	0
8357	14507976|F|0-12:T>G-12:T>G	TGCAGGTTTTGTTCACAAACCAGATAATTCACCAAAAGATTCTGAGGTAAAGCCAGTGTTCCTTGATGA	TGCAGGTTTTGTTCACAAACCAGATAATTCACCAAAAGATTCTGAGGTAAAGCCAGTGTTCCTTGATGA	Chr08	15683504	2	2.08485e-27	12:T>G	12	0.871601	0.090121	0.970537	0.029463	0.909879	0.060659	0.163999	0.057189	0.110594	32.459	31.0649	0.959091	1	1	1	1	1	1	1	1	1	1	1	1	1	1	1	1	1	1	1	1	1	1	-	1	1	1	1	1	1	-	1	-	1	1	1	1	1	1	1	-	1	1	1	1	1	1	-	1	1	1	1	1	1	1	1	1	1	1	1	1	1	1	1	1	1	1	1	1	-	1	-	-	1	1	1	1	1	-	1	1	1	-	1	1	1	1	1	1	1	-	1	1	1	1	1	1	1	1	1	1	1	1	1	1	1	-	1	1	1	1	1	1	1	1	1	1	1	-	1	1	1	1	1	1	1	1	1	1	1	-	1	1	1	1	1	1	1	1	1	1	1	1	1	1	1	1	1	1	1	1	1	1	1	1	1	1	1	1	1	1	1	1	1	1	1	1	1	1	1	1	-	1	1	1	1	1	-	1	1	1	1	1	1	1	1	1	1	1	2	1	1	1	1	1	1	1	1	1	1	1	1	1	1	1	1	1	1	1	1	1	1	1	1	1	1	1	1	1	1	1	1	-	1	1	1	-	1	1	1	1	1	1	1	1	1	1	1	1	1	-	1	1	1	1	1	1	1	1	1	1	1	1	1	1	1	1	1	1	1	1	1	1	1	1	-	1	-	1	1	1	1	1	1	1	1	1	1	1	1	1	1	1	1	1	1	1	1	1	1	1	1	-	1	1	1	1	1	1	1	1	1	1	1	1	1	1	-	1	1	1	1	1	1	1	-	1	1	1	-	1	1	1	1	-	1	1	1	1	-	1	1	1	1	1	-	-	1	1	1	1	1	2	1	1	-	-	1	1	1	1	1	1	-	1	1	1	1	1	1	1	1	1	2	1	-	2	1	1	1	1	1	2	1	1	1	1	-	1	1	1	1	-	2	1	1	1	1	1	1	1	1	1	-	1	1	1	1	1	1	1	2	1	1	-	1	1	1	1	1	1	-	1	1	1	1	1	1	1	1	1	1	-	1	2	1	-	1	1	1	1	-	1	-	-	2	1	1	-	2	-	1	1	1	-	-	-	1	-	1	-	1	1	1	1	1	2	0	1	-	1	1	1	1	-	1	1	1	-	-	-	1	-	1	1	2	1	1	1	1	-	1	1	1	-	1	1	1	1	1	1	1	-	2	-	1	-	1	1	1	1	1	1	-	2	2	1	2	-	1	-	1	1	-	1	1	-	2	-	0	1	1	2	2	1	1	1	1	1	1	1	1	0	2	-	1	0	0	2	1	1	1	1	-	-	0	-	2	1	-	1	1	1	1	2	1	2	1	0	1	2	2	-	1	1	-	1	0	0	0	0	2	0	0	1	-	1	1	0	-	0	1	2	-	-	-	1	1	2	0	1	1	1	1	1	2	-	1	1	2	0	-	2	1	1	-	1	1	1	1	1	1	2	1	-	1	1	1	1	1	1	1	1	1	1	1	-	1	1	1	1	1	1	2	1	1	1	1	1	1	1	1	1	1	2	1	1	1	1	1	1	1	-	1	1	1	1	1	1	1	1	1	1
8358	15729056|F|0-52:T>G-52:T>G	TGCAGGTATGGGTTATCTTATGAGAAATTTATAATGGTTCTAACTTCTGCATTTTTTTGTCAAAATTTT	TGCAGGTATGGGTTATCTTATGAGAAATTTATAATGGTTCTAACTTCTGCATTTTTTTGTCAAAATTTT	Chr14	1823704	1	2.08485e-27	52:T>G	52	0.916918	0.99341	0.125206	0.874794	0.00659	0.118616	0.013093	0.219059	0.116076	17.0663	8.70115	0.959016	0	-	0	0	0	0	0	0	0	2	0	0	2	0	0	0	0	0	0	2	0	0	0	0	0	0	2	0	0	0	0	0	0	0	2	0	0	0	0	-	2	0	0	0	0	0	0	0	0	0	0	0	0	0	0	0	0	0	0	0	0	0	0	0	0	0	0	0	-	0	0	0	0	0	0	2	0	0	-	0	0	0	0	0	0	0	0	0	0	0	0	2	0	0	0	0	0	0	0	0	0	0	0	0	0	0	0	0	0	0	0	0	0	0	0	0	0	0	0	0	0	0	0	0	0	0	0	0	0	0	0	0	0	0	0	0	0	0	0	0	0	0	0	-	0	0	0	0	0	0	0	0	0	0	0	0	0	0	0	0	0	0	0	0	0	0	0	0	0	0	-	0	0	0	0	0	0	0	0	2	0	0	0	0	0	0	0	0	0	0	0	0	0	0	2	0	0	0	0	0	0	0	0	0	0	0	0	0	0	0	0	0	0	0	0	0	0	0	0	0	0	-	0	0	2	0	0	0	2	0	0	0	0	-	0	0	0	2	0	0	0	0	0	0	0	0	0	0	0	0	0	0	0	0	0	0	0	0	0	0	0	0	0	0	0	0	0	0	0	0	0	0	0	0	0	0	0	0	0	0	0	0	0	0	0	0	0	-	0	0	0	0	0	0	0	0	0	0	-	0	0	0	0	-	0	0	-	0	0	0	0	-	-	0	0	-	0	0	0	0	0	0	0	0	0	0	-	0	0	0	0	2	2	1	-	0	0	0	0	-	0	0	2	2	-	0	2	2	0	0	0	2	0	-	2	-	2	2	0	0	2	0	0	2	0	-	2	0	2	2	0	0	0	0	0	2	0	-	1	-	0	0	0	2	2	2	0	0	0	0	2	0	0	2	-	0	0	0	0	2	0	0	2	-	2	0	2	0	2	2	0	-	2	0	0	0	2	1	2	0	0	2	0	0	0	-	0	2	2	0	0	0	0	0	0	0	0	-	0	-	0	2	-	0	0	-	0	0	-	0	0	0	0	0	0	0	0	0	-	0	0	0	0	0	2	0	0	0	1	0	0	0	0	0	0	0	0	2	0	0	0	0	-	-	0	-	0	0	2	-	0	-	0	0	-	0	0	2	0	0	0	0	0	0	0	2	0	-	0	0	0	2	0	0	0	0	0	-	0	-	0	0	0	0	0	0	0	0	0	2	0	0	0	0	0	0	0	0	0	0	0	-	0	0	2	0	0	0	-	0	0	0	0	0	0	0	0	0	0	0	0	-	-	2	0	0	0	0	0	0	0	0	0	0	2	-	0	0	-	0	0	0	0	0	0	0	0	0	0	0	0	0	-	-	-	-	0	0	0	0	0	0	0	2	0	0	0	0	0	-	0	0	0	0	0	2	2	0	0	2	0	0	0	0	0	-	0	2	0	0	0	2	0	0	0	2	2	0	2	0	2	0	0	0	0	2	0	0	0	2	0	0	0	0	0	0	2	2	0	0	0	2
8359	7554483|F|0-48:C>T-48:C>T	TGCAGTTTACGTACAAAACTAAAAACAAAGAAAAAGAAAGTGCTAACACAAGGGATTTGGGCTTAGAAA	TGCAGTTTACGTACAAAACTAAAAACAAAGAAAAAGAAAGTGCTAACACAAGGGATTTGGGCTTAGAAA		0	0	999	48:C>T	48	0.493958	0.186544	0.883792	0.116208	0.813456	0.070336	0.303491	0.205407	0.254449	20.1143	26.9038	0.959016	1	1	2	-	-	-	1	-	1	1	2	-	1	-	-	1	1	-	-	-	-	-	-	-	1	-	-	-	-	-	-	-	1	1	1	1	-	-	-	-	-	1	-	1	1	-	1	-	-	-	1	-	2	1	0	-	0	-	-	-	-	-	-	1	1	-	1	1	-	1	1	-	-	-	1	-	-	1	-	-	1	1	2	1	-	-	-	-	0	-	-	-	-	0	-	-	0	-	1	-	0	-	-	-	-	-	-	-	-	-	-	1	1	-	1	1	-	-	1	-	-	1	-	-	-	1	-	-	-	-	1	-	2	-	-	-	-	-	1	1	-	-	1	-	1	1	-	1	1	-	-	-	-	-	-	-	-	1	-	2	1	1	-	-	-	-	-	-	1	-	-	1	-	1	-	-	-	0	-	-	-	2	1	-	1	-	-	-	1	0	-	1	1	1	-	1	1	1	1	1	-	-	-	1	1	0	2	1	-	1	-	-	2	1	1	-	1	-	1	1	1	-	1	2	-	-	-	1	1	0	-	1	0	-	0	-	0	-	1	-	-	1	1	1	1	-	-	2	1	-	-	-	0	1	-	1	1	1	0	1	1	1	-	1	-	1	1	1	1	1	-	2	1	-	0	0	2	0	1	1	-	2	1	1	-	-	-	1	-	1	1	-	1	1	-	1	-	1	-	-	-	1	1	-	-	-	-	0	-	-	-	-	1	-	1	-	-	-	-	-	-	-	-	-	1	1	-	-	-	-	-	-	-	1	-	1	-	-	1	-	1	1	1	1	1	-	-	-	1	-	1	2	-	1	-	-	1	1	1	1	-	-	-	1	-	-	1	1	1	1	1	1	1	-	1	-	-	-	1	2	1	1	-	-	-	1	-	1	-	-	-	1	-	1	-	1	1	1	1	-	1	1	1	-	-	1	-	-	1	1	2	1	1	-	1	1	1	1	-	1	1	1	0	1	1	-	0	-	1	1	1	1	-	-	-	-	-	-	0	-	1	-	1	-	-	-	-	0	1	-	-	-	1	1	1	1	1	-	-	-	-	-	2	-	-	1	-	2	-	-	0	1	2	2	-	1	1	1	-	1	-	-	1	-	-	-	-	1	-	-	-	-	-	-	1	-	-	-	1	1	1	-	-	-	-	1	0	-	1	1	0	1	-	-	-	-	1	-	-	-	0	-	-	0	1	1	1	1	-	1	1	1	1	-	1	1	-	-	1	-	1	-	1	-	-	-	1	1	-	2	-	1	-	-	1	1	1	1	1	-	1	-	0	1	-	-	1	1	-	-	1	1	-	-	1	-	1	-	-	-	1	1	1	0	1	-	-	1	-	0	-	1	1	-	-	-	0	0	1	1	-	0	-	1	-	-	-	-	-	-	-	0	-	1	-	1	1	1	1	1	1	-	-	1	-	-	-	1	1	1	-	1	1	-	0	1	1	-	1	2	1	1	0	-	1	1	1	-	1	1	1	1	0	1	-	1	1	1	-	1	1	1
8360	100703852|F|0-44:C>A-44:C>A	TGCAGCCACTTCCTTGTTCCAATTTAATTCCCTCCTCTCCTTTTCTCTGTTTACATTTTCATTTTTTAT	TGCAGCCACTTCCTTGTTCCAATTTAATTCCCTCCTCTCCTTTTCTCTGTTTACATTTTCATTTTTTAT	Chr09	8986575	1	5.79666e-28	44:C>A	44	0.555891	0.978261	0.067935	0.932065	0.021739	0.046196	0.042533	0.126639	0.084586	6.0881	5.7037	0.959016	0	0	0	0	0	0	0	0	0	0	-	0	0	-	0	0	0	0	0	0	0	0	-	0	2	0	0	-	0	0	0	0	0	0	0	-	0	0	-	0	0	0	0	0	0	0	-	0	0	0	-	0	0	0	0	0	0	0	0	-	0	-	0	0	0	0	0	-	0	0	0	-	0	0	0	0	0	0	-	0	0	0	0	0	0	0	0	0	0	0	0	0	0	-	-	-	-	-	-	-	0	-	0	-	-	0	-	0	-	-	-	-	-	0	0	-	-	-	-	-	-	-	-	-	0	0	0	0	-	-	-	-	-	-	-	-	0	0	0	-	-	-	-	-	-	-	-	-	0	0	0	-	-	-	-	-	-	-	-	-	0	-	0	-	-	-	-	-	-	-	-	0	0	0	0	-	-	-	0	-	-	-	0	0	-	-	-	-	0	0	0	0	0	-	0	0	0	0	0	0	-	0	0	0	0	0	0	0	0	0	0	0	0	0	0	0	0	0	0	0	0	-	0	0	0	0	-	0	0	-	0	0	0	-	0	0	0	0	0	-	0	0	0	0	-	0	0	0	0	0	0	-	0	0	0	0	0	-	0	0	0	0	0	0	-	0	-	0	0	-	0	0	0	-	0	0	0	0	0	0	0	0	0	0	0	0	0	-	0	0	0	-	0	0	-	0	0	0	0	0	0	0	0	-	-	0	-	0	0	0	-	0	0	0	0	0	0	0	-	0	0	0	0	-	0	-	0	-	0	-	0	0	0	-	0	-	-	-	0	0	0	-	-	-	-	-	-	-	0	-	-	-	-	-	0	-	0	-	0	0	0	-	-	-	-	0	-	-	0	-	-	-	-	-	2	0	-	0	-	-	-	-	-	-	-	-	-	-	0	-	0	-	0	-	-	-	-	-	-	2	0	-	0	-	0	0	-	0	0	-	-	0	-	0	-	-	0	0	2	-	-	-	0	-	0	-	-	0	0	-	0	0	-	-	0	-	-	-	-	-	-	-	-	-	-	0	-	-	-	-	-	-	0	0	-	-	-	0	-	-	-	-	-	0	-	-	-	-	0	0	0	-	0	-	-	-	-	-	0	-	-	-	0	-	0	1	0	0	0	0	-	-	-	0	-	-	-	0	-	0	-	0	-	1	-	-	-	-	0	-	-	0	0	-	-	0	-	-	-	-	-	-	1	2	-	-	-	-	0	0	-	-	0	-	0	0	0	0	-	-	-	-	-	0	0	0	0	0	-	0	-	0	0	-	1	-	1	-	2	-	-	0	-	-	-	-	0	0	-	-	-	0	-	-	-	0	0	2	-	-	-	-	-	0	0	-	0	-	-	-	0	0	-	-	0	-	2	-	0	0	0	-	0	2	-	0	-	2	2	-	-	0	-	0	0	0	2	0	0	0	0	0	-	-	-	-	-	0	0	1	0	-	2	-	0	2	0	0	0	0	0	-	0	0	0	2	-	0	0	-	0	2	0	0	1	2	1	-	0	0	0	0
8361	100550445|F|0-41:G>T-41:G>T	TGCAGACTTTACCCACTACTATCTTTATCAAAATACTGAAAGGCTTTGTATAGATTCTCTTCTCTTTCT	TGCAGACTTTACCCACTACTATCTTTATCAAAATACTGAAAGGCTTTGTATAGATTCTCTTCTCTTTCT	Chr06	19418829	1	4.48109e-29	41:G>T	41	0.610272	0.829208	0.264851	0.735149	0.170792	0.094059	0.283244	0.38941	0.336327	9.8342	6.15	0.959016	0	0	-	2	-	2	-	0	0	1	0	0	0	0	0	1	0	1	1	-	-	-	0	2	0	-	0	0	1	0	1	0	0	-	2	0	0	0	0	0	-	0	1	0	0	0	0	0	0	0	0	0	-	0	0	0	-	-	-	-	0	-	0	0	-	0	0	0	-	0	-	0	0	1	1	1	1	0	0	0	2	-	0	0	1	2	0	0	0	-	0	0	0	-	-	0	0	0	0	2	2	-	0	-	0	0	-	0	0	0	0	0	0	-	0	2	2	2	-	2	0	0	0	0	0	0	0	0	0	2	-	0	0	0	2	0	0	1	-	-	0	2	2	0	0	0	1	0	0	-	0	-	-	0	1	0	-	-	2	-	0	0	2	0	0	0	0	0	0	1	-	1	1	0	0	0	0	1	0	0	1	-	-	0	0	0	-	0	-	0	-	0	0	0	0	2	0	0	0	0	1	1	-	0	0	0	0	-	-	0	0	0	-	2	0	0	0	0	1	-	2	-	2	2	0	0	0	0	0	0	-	0	0	2	0	-	1	-	0	0	-	0	-	0	2	0	0	0	-	0	-	-	-	0	0	0	0	0	0	-	0	0	0	0	0	2	-	-	0	-	2	0	1	0	0	0	0	0	0	0	0	0	1	0	-	0	0	0	-	0	0	-	0	0	0	0	0	0	0	0	-	0	0	0	-	0	-	0	-	2	0	0	0	0	0	0	0	0	-	0	-	-	-	0	-	0	-	0	-	0	-	-	-	-	-	-	1	-	1	-	-	0	-	0	-	-	-	-	0	-	0	-	0	-	0	-	0	-	-	-	0	1	-	0	0	-	1	-	0	-	0	-	0	-	-	0	-	0	0	0	0	-	-	1	2	-	-	-	-	0	0	-	2	-	-	-	0	-	-	0	1	-	-	0	2	0	-	0	0	0	0	0	-	-	0	-	0	-	0	0	0	0	-	-	-	-	-	1	0	0	-	-	-	-	1	-	-	-	-	-	0	-	0	-	-	-	-	1	0	-	-	-	0	1	1	-	-	-	0	-	-	1	-	-	0	-	-	0	0	-	1	-	0	-	1	0	0	-	-	0	-	-	-	0	-	-	-	1	-	-	-	-	-	1	-	0	1	0	-	-	-	0	-	-	0	-	-	-	0	-	-	-	-	-	1	-	0	-	-	-	-	-	0	1	0	-	1	1	-	0	-	-	0	-	-	0	-	-	-	-	-	-	-	-	1	-	0	2	-	-	-	-	1	-	1	1	0	0	2	-	-	-	0	0	1	1	0	-	2	1	0	-	-	-	-	-	-	0	-	1	0	-	-	0	1	1	1	-	1	0	-	1	-	0	-	0	1	-	0	0	-	1	-	0	-	2	-	0	0	-	-	0	2	-	1	0	-	0	-	-	-	0	1	-	1	-	-	0	-	-	1	-	-	-	1	0	1	0	-	0	0	-	1	-	-	0	-	-	-	-	-	0	0	2	0	0	-	0	0	0	2	-
8362	7560802|F|0-34:C>T-34:C>T	TGCAGGATTTGATGAGCTTCCACGCCCACCACCTCTCATTACAGATCGGAAGAGCGGTTCAGCAGGAAT	TGCAGGATTTGATGAGCTTCCACGCCCACCACCTCTCATTAC		0	0	999	34:C>T	34	0.700906	0.987069	0.049569	0.950431	0.012931	0.036638	0.025528	0.094224	0.059876	18.8472	14.2308	0.959016	0	0	0	0	0	0	0	0	0	0	0	-	0	-	-	0	0	0	0	0	0	-	0	0	0	0	0	0	0	0	-	0	0	-	0	0	0	0	0	0	0	0	0	0	0	0	0	0	0	0	0	0	0	0	0	-	0	0	0	0	0	-	0	0	0	0	0	0	0	0	0	0	-	0	-	0	0	0	-	0	0	0	0	0	0	0	0	0	0	-	-	0	0	0	0	0	0	-	0	0	0	0	0	0	0	0	0	0	0	0	0	0	0	0	0	0	0	0	0	0	0	0	0	0	0	0	0	0	0	0	0	0	0	-	0	0	0	0	0	0	0	0	0	0	0	-	0	0	0	0	0	0	0	0	0	0	0	0	0	0	0	0	0	0	0	0	0	0	0	0	0	0	0	0	0	0	0	0	0	0	0	0	0	0	0	0	0	0	0	0	0	0	0	0	0	0	0	0	0	0	-	0	0	0	0	0	0	0	0	0	0	0	0	0	0	0	0	0	0	-	0	-	0	0	-	0	0	0	0	0	0	0	0	0	0	0	0	-	0	0	0	0	0	-	0	0	0	0	0	-	-	0	0	0	0	0	0	0	0	0	0	-	0	0	0	0	-	0	0	0	0	0	0	0	0	0	2	0	0	0	0	0	-	0	-	0	0	0	-	0	0	0	-	0	0	-	0	0	-	1	-	0	-	0	0	0	-	0	0	-	0	0	0	0	0	-	2	-	-	0	0	0	0	-	-	-	0	0	0	0	-	0	-	0	-	-	-	0	0	-	0	-	0	-	0	-	0	-	0	-	-	0	-	-	0	-	0	-	-	-	0	0	-	0	-	0	-	-	0	0	0	-	0	0	0	0	-	0	0	0	-	-	-	0	-	0	-	-	0	-	-	-	-	0	-	0	-	-	0	0	-	0	-	-	0	0	-	-	0	0	0	0	0	-	-	-	-	-	0	0	0	-	0	0	-	-	0	0	0	0	-	0	-	-	0	0	0	-	-	-	-	-	-	0	-	0	-	-	0	-	0	0	0	-	0	-	-	0	-	0	-	-	-	-	-	-	-	-	-	-	0	-	0	-	0	0	-	-	0	-	0	-	-	-	-	-	-	-	-	-	0	-	-	-	0	-	-	0	0	-	-	-	-	0	-	-	0	-	0	-	-	0	0	2	-	-	0	0	-	-	0	-	-	0	-	0	-	0	-	-	0	0	-	-	2	-	0	-	-	0	0	-	0	-	0	0	0	0	-	-	-	-	0	0	0	-	0	0	0	0	0	-	-	2	0	1	0	1	0	0	0	-	-	-	-	-	-	-	-	1	-	0	-	0	0	-	-	1	-	0	0	-	-	0	-	-	0	0	2	-	0	0	0	0	0	0	2	2	-	-	-	0	2	-	0	0	-	0	0	0	0	0	0	-	0	-	-	2	0	0	0	0	0	0	1	0	0	0	0	0	0	0	0	0	2	2	-	0	0	2	2	0	0	0	0	2	2	0	2	0	0	0
8363	9841810|F|0-31:T>G-31:T>G	TGCAGTTAGAGCTTCCTCTCCATCTATTCGCTTTGACATCTAGAGGATGAAAGGAAAGGGAAGGGATAA	TGCAGTTAGAGCTTCCTCTCCATCTATTCGCTTTGACATCTAGAGGATGAAAGGAAAGGGAAGGGATAA	Chr14	18723378	1	9.69986e-26	31:T>G	31	0.930514	0.988636	0.116883	0.883117	0.011364	0.105519	0.022469	0.206443	0.114456	19.3256	8.77632	0.959016	0	0	0	0	0	0	0	0	0	0	0	0	0	0	0	0	0	0	0	-	0	0	0	0	0	0	0	0	0	0	0	0	0	0	0	0	0	0	0	0	0	0	0	0	0	0	0	0	0	0	0	0	0	0	0	0	0	0	0	0	0	0	0	0	0	0	0	0	0	2	0	0	0	0	0	0	0	0	0	0	0	0	0	0	0	0	0	0	0	0	0	0	0	0	0	0	0	0	0	0	0	0	0	0	0	0	0	0	0	0	0	0	0	0	0	0	0	0	0	0	0	0	0	0	0	0	0	0	0	0	0	0	0	0	0	0	0	0	0	0	0	0	0	0	0	0	0	0	0	0	0	0	0	0	0	0	0	0	0	0	0	0	0	0	0	0	0	0	0	0	-	0	0	0	0	0	0	0	0	0	0	0	0	0	0	0	0	0	0	0	0	0	0	0	0	0	0	0	0	2	0	0	0	0	0	-	0	0	2	0	0	0	0	0	0	0	-	0	0	0	2	2	2	0	0	0	0	0	0	0	0	0	0	2	0	0	0	2	0	0	0	0	0	0	2	0	0	0	0	0	2	2	0	0	0	0	2	0	0	0	0	0	0	0	-	0	-	0	0	0	2	0	0	2	0	0	-	0	0	2	0	0	2	0	0	0	0	0	-	2	0	2	0	2	0	0	0	0	-	2	0	0	0	0	-	0	0	0	0	0	0	0	0	2	0	0	0	0	-	2	0	-	0	-	0	0	0	0	0	0	0	0	0	0	0	-	-	0	0	0	0	0	2	0	0	0	1	0	0	0	2	0	0	2	0	0	0	0	0	0	0	0	0	0	0	-	0	0	0	0	0	-	2	0	0	0	-	0	0	0	0	0	2	2	0	0	0	0	0	2	0	0	0	0	-	0	0	0	2	0	0	2	0	-	0	0	0	0	0	0	0	0	0	0	0	0	0	2	0	0	0	0	0	-	0	0	0	0	2	0	0	0	-	1	0	0	0	-	0	-	0	0	0	1	0	-	0	0	0	0	0	0	2	0	0	0	0	0	-	2	0	1	0	0	1	0	-	0	0	-	0	0	0	2	0	0	0	0	0	0	2	0	0	-	2	-	0	2	0	0	0	0	0	0	0	-	0	0	0	0	-	0	0	0	-	0	0	-	0	-	2	0	0	0	0	0	2	0	0	-	0	2	-	2	-	0	0	0	0	-	-	0	0	1	0	0	0	0	0	0	0	0	0	-	0	0	0	0	0	0	0	0	0	0	0	0	0	0	0	0	0	-	0	0	0	0	0	0	0	0	0	0	0	0	0	-	0	0	0	0	0	0	0	0	2	0	0	0	0	0	2	0	-	2	0	1	0	0	0	2	0	0	2	0	2	0	2	0	0	2	0	2	0	0	0	0	0	2	2	2	0	0	0	-	0	-	0	0	0	0	0	0	0	0	0	0	0	0	2	2	2	0	0	0	2	0	0	2	2	0	2	0	2	0	0	0	0	0	2	2	0	0
8364	19444794|F|0-27:C>A-27:C>A	TGCAGCGAGAAAATGCGTTGATTTTCTCAGCCCTCAAAGAGAGCAAAAATGTCGTGGTTCATTCCTATA	TGCAGCGAGAAAATGCGTTGATTTTCTCAGCCCTCAAAGAGAGCAAAAATGTCGTGGTTCATTCCTATA	Chr09	1144721	1	4.48109e-29	27:C>A	27	0.915408	0.993399	0.112211	0.887789	0.006601	0.105611	0.013114	0.19924	0.106177	11.592	4.71233	0.959016	0	0	0	0	0	0	0	0	0	0	0	0	0	0	0	0	0	0	0	-	0	0	-	0	0	2	0	0	0	0	0	0	0	2	0	0	0	0	0	0	0	0	0	0	0	0	-	0	0	0	0	0	0	0	0	-	0	0	0	0	0	0	0	0	0	0	0	0	0	2	0	0	0	0	0	0	0	0	0	0	0	0	0	0	0	0	0	0	0	0	0	0	0	0	0	0	0	0	0	0	0	0	0	0	0	0	0	0	0	0	0	0	0	0	0	0	0	0	0	0	0	0	0	0	0	0	0	0	0	0	0	0	0	0	0	0	0	0	0	0	0	0	0	0	0	0	0	0	0	0	0	0	0	0	0	0	0	0	0	0	0	0	0	0	0	0	0	0	2	0	0	0	0	0	0	0	0	0	0	0	0	0	0	0	0	0	0	0	0	0	2	2	0	0	0	0	0	0	0	0	0	0	2	0	0	0	0	0	0	0	2	0	0	0	2	0	0	0	0	0	0	-	0	0	0	0	0	0	0	0	0	0	0	0	2	0	0	2	0	0	0	2	0	0	0	0	2	0	0	0	2	0	0	0	0	2	0	0	0	0	0	0	2	0	-	0	-	0	0	0	0	0	0	0	0	0	0	0	0	0	0	0	0	0	0	0	0	0	2	0	0	0	-	-	0	0	0	0	0	0	0	0	0	0	0	-	-	0	0	0	0	0	0	0	0	-	0	0	0	0	0	-	0	0	2	0	0	0	-	0	0	0	0	0	-	0	0	0	0	0	0	0	2	0	-	0	2	-	2	2	0	0	0	0	2	0	2	0	-	0	0	0	-	0	-	0	0	0	0	0	-	-	0	0	2	0	0	0	0	0	2	0	0	2	2	0	0	0	2	0	0	0	0	0	0	0	2	0	0	-	0	0	0	0	0	0	0	2	0	0	0	0	0	1	0	0	0	2	0	0	0	0	0	0	0	0	0	-	2	0	0	0	-	-	2	0	-	0	0	-	0	0	0	0	-	0	0	0	0	0	2	0	2	-	-	-	0	0	0	2	1	2	-	-	0	2	0	0	0	0	0	0	0	1	-	2	0	0	2	-	0	0	2	-	2	-	0	0	0	0	-	0	-	0	0	0	-	0	0	0	0	0	0	0	0	0	-	0	0	0	0	2	0	0	-	0	0	1	0	0	0	0	0	0	-	0	0	0	0	0	-	0	0	0	0	0	0	0	0	-	0	2	0	-	2	0	0	0	-	2	-	0	2	0	0	0	0	0	0	0	0	-	-	0	0	0	0	0	0	2	0	-	0	0	0	0	0	0	0	0	0	0	0	0	0	0	0	0	2	0	0	0	-	0	0	-	0	2	0	0	0	0	2	0	0	0	0	0	0	0	-	2	0	0	0	0	0	0	0	2	2	0	0	0	0	-	0	0	0	0	0	0	0	0	0	0	0	0	2	0	2	2	0	0	0	0	0	2	2	2	2	0	0	0	0	0	2	0	0	2	0	0
8365	100613956|F|0-26:C>G-26:C>G	TGCAGAACTAGGGTTCGAAGACTGTACAATGCCCTAATCCCCCTGCTCCGGTTTTATAGCATTTTCTAA	TGCAGAACTAGGGTTCGAAGACTGTACAATGCCCTAATCCCCCTGCTCCGGTTTTATAGCATTTTCTAA		0	0	999	26:C>G	26	0.557402	0.084011	0.95935	0.04065	0.915989	0.04336	0.153906	0.077996	0.115951	5.30769	5.27139	0.959016	1	1	-	-	1	2	1	-	-	1	-	-	-	-	1	-	1	1	-	1	1	-	0	1	-	1	1	0	1	1	-	1	1	1	-	0	1	1	1	-	1	1	1	-	-	1	1	1	1	-	1	1	-	2	1	2	1	-	-	1	1	-	-	-	1	1	1	-	-	-	1	-	1	1	-	1	-	-	1	-	-	1	1	0	1	-	1	1	2	1	1	-	1	1	0	1	1	-	1	1	1	1	1	1	1	-	1	1	1	1	1	-	1	2	1	1	1	1	-	1	1	1	-	-	1	-	1	-	1	1	1	1	1	1	1	0	2	1	1	-	-	-	1	-	1	1	1	1	1	2	1	-	1	-	1	1	-	1	1	1	1	-	2	2	1	1	1	1	-	-	-	1	1	0	0	1	1	1	1	-	-	1	1	1	0	-	1	-	-	-	1	1	-	-	-	1	1	1	1	-	-	-	1	-	-	-	-	1	-	-	1	1	-	1	-	1	-	1	-	-	1	1	2	-	-	1	1	-	1	-	1	1	1	1	1	1	-	1	1	1	2	1	-	1	1	1	1	1	-	1	1	2	1	1	1	1	1	1	1	1	-	-	1	-	1	1	-	1	1	1	0	-	-	0	1	1	1	1	1	1	1	-	1	1	2	1	1	-	-	1	1	2	-	-	1	1	1	-	-	1	1	-	1	-	-	-	-	-	1	1	-	1	1	0	1	1	-	1	1	0	1	-	-	-	1	1	1	-	-	1	1	-	1	1	-	-	1	-	1	1	-	-	1	-	-	-	-	-	1	-	-	-	-	-	-	-	1	1	-	1	1	-	-	-	-	1	-	-	1	-	-	-	1	1	-	-	-	-	-	1	1	1	-	1	1	1	-	-	1	-	1	-	1	-	-	1	-	-	-	-	1	-	-	1	-	1	-	-	1	1	0	1	-	1	-	-	1	-	1	-	0	-	2	1	1	-	1	1	1	-	-	-	-	-	1	-	-	-	1	-	1	-	-	-	-	-	1	1	-	-	-	1	-	1	-	-	-	1	-	-	-	-	-	-	1	1	-	-	1	-	1	-	1	-	-	-	1	1	-	-	1	-	1	-	-	-	-	-	-	1	-	1	-	-	-	1	-	1	1	-	-	-	-	-	1	-	-	-	1	-	1	1	-	1	-	1	-	1	1	-	1	-	1	1	1	-	-	-	-	1	-	-	-	1	-	1	-	-	1	-	-	1	1	-	-	-	1	1	-	-	-	1	1	-	-	1	1	-	1	-	1	-	-	1	1	1	-	-	-	1	1	-	-	-	1	-	1	1	-	-	1	-	-	-	1	1	-	1	-	-	1	1	-	1	1	-	-	1	-	-	-	-	1	-	-	-	1	1	-	-	-	1	1	-	-	1	1	1	1	1	1	1	2	-	1	-	-	1	1	-	1	1	1	-	1	-	1	1	1	-	1	1	1	1	1	1	-	1	1	1	1	-	1	1	-	1	1	1	1	1	-	1
8366	100455868|F|0-21:G>C-21:G>C	TGCAGGCGTTATGGTTTGCTTGGGCTGAATGGCTGTGGTAAATCCACTCTTCTTACTGCCATAGGATGT	TGCAGGCGTTATGGTTTGCTTGGGCTGAATGGCTGTGGTAAATCCACTCTTCTTACTGCCATAGGATGT	Chr07	20533316	1	5.79666e-28	21:G>C	21	0.660121	0.919908	0.17849	0.82151	0.080092	0.098398	0.147354	0.293262	0.220308	4.74026	3.3494	0.959016	0	0	-	0	0	-	0	0	0	-	-	0	-	1	-	0	-	-	0	0	0	0	-	0	-	0	-	0	0	-	2	-	0	-	0	0	0	0	0	-	0	0	1	0	0	-	0	-	-	0	0	0	0	0	-	-	0	-	-	-	-	-	0	-	0	-	-	-	0	2	-	-	0	2	0	2	0	-	0	0	0	-	-	0	-	0	0	0	0	-	0	1	2	-	-	0	0	-	-	2	2	0	0	0	0	2	-	0	-	-	0	0	0	0	0	0	0	1	0	0	-	0	0	-	0	0	0	0	0	2	0	0	0	0	-	0	-	0	0	0	0	0	-	1	-	0	0	0	0	0	0	0	2	2	0	0	0	0	2	0	0	0	0	0	2	0	1	0	-	2	-	0	0	0	0	0	-	0	0	0	1	-	0	0	0	2	0	2	2	-	-	0	-	-	0	0	0	0	-	0	0	0	0	0	-	-	0	0	0	0	0	0	-	0	0	-	0	-	-	0	0	-	0	0	-	-	-	0	-	-	-	0	-	-	0	-	2	-	0	0	-	0	0	-	0	0	0	0	0	0	0	0	0	0	1	-	0	-	-	-	-	0	0	0	-	-	0	0	0	0	0	0	0	0	-	-	-	-	0	0	0	0	-	0	-	0	-	-	-	-	0	-	-	-	0	0	0	-	-	0	-	-	0	-	-	0	-	0	0	-	-	-	-	-	0	0	0	-	0	-	-	-	-	-	0	0	0	0	0	0	-	1	0	0	-	0	-	0	0	0	0	2	-	0	0	0	2	-	0	-	0	0	0	0	1	-	0	0	-	0	1	1	-	1	-	-	-	0	0	0	-	-	0	0	0	-	-	-	0	0	2	-	1	0	1	-	1	0	-	0	-	0	1	0	-	0	-	2	0	1	0	0	1	-	-	-	-	0	-	-	0	-	-	0	0	-	0	0	1	0	0	-	0	0	0	0	0	-	0	0	0	0	-	-	0	0	0	-	-	0	0	0	-	2	-	-	0	0	-	0	-	0	2	0	-	-	0	-	-	0	0	1	0	-	0	0	0	0	0	0	0	1	-	0	0	0	-	0	0	0	0	0	1	0	-	-	0	1	0	0	-	-	0	0	0	0	-	1	2	0	0	-	0	0	1	-	-	-	0	-	0	0	-	0	0	-	-	0	-	-	1	2	2	0	0	0	0	-	-	0	0	0	-	-	-	0	0	0	-	0	-	-	-	0	0	2	0	0	2	0	0	2	0	2	2	-	0	0	0	-	0	-	-	0	2	0	0	0	0	1	2	0	-	1	1	0	-	-	-	0	0	2	0	-	0	1	1	2	0	-	2	-	1	0	-	-	0	0	2	0	0	-	-	0	2	-	0	-	-	0	-	0	0	2	1	0	-	-	-	0	-	-	0	0	0	-	-	2	0	0	2	0	0	-	-	0	-	0	0	2	-	-	0	-	0	0	-	0	0	0	0	1	0	-	-	0	0	-	0	0	0	0
8367	7554186|F|0-21:C>T-21:C>T	TGCAGTGACTCTTGTTTTTTTCCCTTGGAAATAGAAAGAGAGCATCCAAATTTACTTGTCAATATATGT	TGCAGTGACTCTTGTTTTTTTCCCTTGGAAATAGAAAGAGAGCATCCAAATTTACTTGTCAATATATGT	Chr09	21181818	1	2.08485e-27	21:C>T	21	0.498489	0.969697	0.060606	0.939394	0.030303	0.030303	0.05877	0.113866	0.086318	19.2401	10.1364	0.959016	0	-	-	0	0	0	0	0	0	0	0	0	0	0	0	0	-	0	0	-	0	-	0	0	0	0	-	0	0	0	0	0	0	0	0	0	0	0	0	0	0	0	0	-	0	0	0	0	0	0	0	0	0	0	-	0	-	0	0	0	2	-	0	-	0	0	-	0	0	2	0	0	0	0	0	0	0	-	0	0	0	0	-	0	0	0	0	0	0	2	0	0	0	0	0	0	0	-	0	0	0	0	0	0	0	0	-	0	-	0	0	-	0	0	0	0	0	-	0	0	0	0	0	0	0	0	0	0	0	-	0	0	0	0	0	0	0	0	0	0	0	0	0	0	-	-	0	0	0	0	0	0	0	0	-	-	0	0	0	1	2	0	-	0	0	0	-	0	-	0	0	0	0	0	0	0	0	0	0	-	-	0	-	0	0	0	0	0	0	0	-	0	0	0	0	0	-	0	0	0	0	0	-	-	0	0	0	0	2	0	0	0	0	0	-	-	-	0	0	-	0	-	0	-	-	-	0	0	0	0	-	0	-	0	0	-	0	-	0	0	0	0	0	0	0	0	0	-	0	0	0	0	-	0	-	0	0	0	0	-	0	-	0	-	-	-	-	0	-	-	-	-	0	0	0	0	0	0	0	-	0	-	0	-	0	-	-	0	-	0	-	-	0	-	-	-	-	0	0	-	0	0	-	0	-	0	0	2	0	0	0	0	-	0	0	-	0	0	-	0	-	-	0	-	0	0	0	0	-	0	-	-	-	-	-	-	0	-	0	-	0	0	-	0	-	-	-	-	-	-	-	-	-	0	-	0	-	-	-	-	-	0	-	-	-	-	-	-	-	-	0	-	-	-	-	-	-	-	-	-	-	-	0	1	-	-	1	0	-	-	0	0	-	0	-	0	-	-	-	-	0	-	-	-	-	-	0	0	0	-	0	-	-	-	0	0	0	-	-	-	-	-	0	1	0	-	-	-	-	-	-	-	-	-	-	-	-	-	-	-	-	-	-	0	-	-	-	-	-	-	-	-	-	0	-	-	-	0	-	-	0	-	-	-	-	-	-	-	0	-	-	-	-	-	-	-	-	-	-	-	-	-	-	-	-	-	-	0	1	-	-	-	1	-	-	-	-	-	-	-	-	-	-	-	0	0	-	-	-	-	-	-	-	-	-	-	-	0	0	-	-	-	-	0	-	0	0	0	0	0	0	-	-	-	-	-	-	-	-	-	-	-	0	-	-	-	0	0	-	1	-	-	0	-	0	0	0	-	0	-	-	-	0	-	-	-	1	-	0	-	-	-	-	-	-	-	-	1	-	-	-	-	-	-	-	-	-	1	-	-	-	-	-	-	-	-	0	-	-	-	-	-	-	-	-	0	-	0	-	-	-	2	-	-	-	-	-	0	-	-	-	-	0	-	-	-	-	-	-	-	-	-	-	0	2	-	0	2	-	2	-	-	0	-	-	0	-	-	-	0	0	-	0	0	-	0	-	0	-	-	0	-
8368	7542092|F|0-14:G>T-14:G>T	TGCAGAGCTTCTTAGGCATCCACACCTTCAGCCTCATGTGATTACAGATCGGAAGAGCGGTTCAGCAGG	TGCAGAGCTTCTTAGGCATCCACACCTTCAGCCTCATGTGATTAC	Chr15	7521774	1	1.65126e-15	14:G>T	14	0.593656	0.992366	0.058524	0.941476	0.007634	0.050891	0.015151	0.110198	0.062674	29.8667	12.5217	0.959016	0	-	0	0	0	1	0	0	0	2	0	0	0	2	2	0	0	2	0	0	0	-	-	0	0	-	0	0	0	0	0	0	0	0	-	0	-	1	0	0	0	0	0	0	0	0	2	0	0	0	0	0	0	0	0	0	0	0	0	0	0	-	0	0	0	0	0	-	0	0	0	0	0	2	0	0	0	-	0	0	2	0	0	0	0	0	0	0	0	0	0	0	0	0	0	0	0	0	0	0	2	0	0	0	0	0	0	0	0	0	0	0	0	0	0	0	0	0	0	0	0	0	0	0	0	0	0	0	0	0	0	0	0	0	0	0	0	0	0	0	0	0	0	0	0	0	0	2	0	0	0	0	0	0	2	0	0	0	2	0	0	0	0	0	0	0	2	0	-	0	0	0	-	0	0	0	0	2	0	0	0	0	0	0	0	0	0	0	0	0	-	0	0	0	0	0	0	0	2	0	0	0	0	0	0	0	0	0	0	0	0	0	-	0	0	1	0	0	2	-	0	-	0	0	-	0	0	0	0	0	0	0	0	0	-	0	0	0	0	-	0	0	0	0	0	2	0	0	0	0	2	0	0	0	0	0	0	0	0	0	0	0	0	0	0	-	-	0	0	-	0	0	0	0	0	0	0	0	0	0	0	0	0	0	0	0	0	0	0	0	0	0	0	0	0	-	0	0	0	0	0	-	0	0	0	0	-	-	0	0	-	-	-	0	0	-	0	-	-	0	-	0	-	-	-	0	0	-	-	0	0	-	-	-	-	-	-	-	-	-	-	-	-	-	-	-	-	-	0	-	-	-	-	-	-	-	-	0	-	0	-	0	-	-	-	-	-	-	-	-	-	-	0	-	-	-	-	0	-	-	-	-	-	0	0	-	-	-	-	0	-	-	-	-	-	-	-	-	-	0	-	-	0	-	-	0	-	-	0	-	-	-	-	-	-	-	0	0	-	-	-	-	0	0	-	-	-	-	0	-	-	-	-	-	-	-	0	-	-	-	0	-	-	-	-	-	-	-	-	-	-	-	-	-	-	-	-	0	-	0	0	0	-	-	-	-	-	-	0	-	-	-	0	-	-	-	-	-	-	-	-	0	-	-	-	-	-	-	0	0	-	-	-	-	-	-	-	-	-	-	-	-	-	-	-	-	-	-	0	-	0	0	0	-	-	-	-	-	-	-	-	-	-	-	-	-	-	0	-	-	-	-	-	-	0	0	-	-	-	-	-	-	-	-	-	0	0	0	-	-	-	-	0	-	-	-	-	-	0	-	-	-	-	0	0	-	-	-	-	-	0	0	0	-	-	-	-	-	-	-	-	0	-	-	0	-	-	-	0	0	0	-	-	-	-	0	0	-	0	-	0	-	0	0	0	0	0	-	0	-	-	0	0	-	0	0	0	0	0	0	0	-	0	-	-	-	0	0	0	2	0	0	-	-	0	0	0	0	0	-	0	0	0	-	0	0	-	-	0	2	0	0	0	0	-	0	2	0	0	0	-	0
8369	15733900|F|0-7:G>T-7:G>T	TGCAGCCGCATCATCATCATCTAAGTAGGAATTACAGATCGGAAGAGCGGTTCAGCAGGAATGCCGAGA	TGCAGCCGCATCATCATCATCTAAGTAGGAATTAC		0	0	999	7:G>T	7	0.518127	0.049563	0.994169	0.005831	0.950437	0.043732	0.094212	0.011594	0.052903	6.77778	26.621	0.959016	1	-	1	1	1	1	1	1	1	-	1	1	1	1	2	1	1	1	1	-	1	1	-	1	1	1	1	1	1	2	-	1	1	1	1	1	1	1	1	-	1	2	1	1	0	1	-	1	1	-	1	1	1	1	1	1	1	1	1	1	1	-	1	1	1	-	1	1	-	1	1	1	1	1	-	2	1	1	-	1	1	1	1	1	2	1	1	1	1	1	1	1	1	1	1	1	1	-	1	1	1	1	1	1	2	1	1	1	0	1	1	1	1	1	1	1	2	1	1	2	1	1	1	1	1	1	1	1	1	1	1	1	-	1	1	1	1	1	1	1	1	1	1	1	1	1	1	1	1	1	1	1	1	2	1	1	1	1	1	1	2	1	1	1	1	1	1	1	1	-	2	1	1	1	1	2	1	1	1	1	1	1	1	1	1	1	1	1	1	1	-	-	1	1	1	1	1	1	1	1	1	1	1	1	1	1	1	1	1	1	1	2	-	1	1	1	1	1	-	1	1	-	1	1	-	-	1	1	1	1	1	1	1	1	1	1	1	-	-	1	1	1	-	1	1	1	1	1	1	-	1	-	1	-	1	1	-	1	1	1	-	-	1	1	-	1	-	-	1	-	1	1	1	1	1	2	1	1	1	1	1	1	1	1	-	1	1	1	1	1	1	-	-	1	1	-	1	1	1	1	1	1	1	1	1	-	-	1	1	1	-	1	1	1	1	1	1	-	-	-	1	1	-	-	1	1	-	1	-	1	-	1	-	-	-	-	1	-	-	-	-	-	-	-	-	-	-	-	-	-	-	-	-	-	-	-	-	-	-	-	-	-	-	-	-	-	-	-	-	-	-	-	-	1	-	-	-	1	-	-	-	-	-	1	1	-	-	-	-	-	-	-	-	-	-	-	-	-	-	-	-	-	-	-	-	-	-	-	-	-	-	-	-	-	-	-	-	-	-	-	1	-	-	-	-	-	-	1	1	-	-	-	-	-	1	-	-	-	-	-	-	-	-	-	-	-	-	-	-	-	-	-	-	-	-	-	-	-	-	-	-	-	-	-	-	-	-	-	1	-	1	-	-	-	-	-	-	-	-	-	-	-	-	-	-	-	-	-	-	-	-	-	-	-	1	-	-	-	1	-	-	-	-	1	-	-	-	-	-	-	-	-	-	-	-	-	-	-	-	-	-	-	-	-	-	-	-	-	-	-	-	-	1	-	-	-	-	1	-	-	-	-	-	-	-	-	1	-	-	-	-	1	1	1	-	1	1	-	1	-	-	-	-	-	1	-	-	-	-	-	1	-	-	-	-	-	-	-	-	-	-	1	-	-	-	-	-	-	-	-	-	-	-	-	-	-	-	-	1	-	-	-	1	1	-	-	-	1	1	-	-	-	-	1	1	-	-	1	1	1	1	1	-	-	-	-	-	1	1	1	1	1	-	-	-	1	1	1	1	-	1	1	1	-	1	-	-	-	1	1	2	1	-	1	-	1	1	1	1	1	-	1
8370	7564822|F|0-6:T>G-6:T>G	TGCAGTTGCTGCTCCGCCTCTAACGGCTTCGCTCGGAACCCGAAATTCTTACAGATCGGAAGAGCGGTT	TGCAGTTGCTGCTCCGCCTCTAACGGCTTCGCTCGGAACCCGAAATTCTTAC	Chr14	686887	1	2.82797e-19	6:T>G	6	0.738671	0.989775	0.083845	0.916155	0.010225	0.07362	0.020241	0.153629	0.086935	29.3327	8.86667	0.959016	0	-	0	-	0	0	0	-	0	-	2	0	0	0	0	0	2	0	0	0	-	0	-	2	0	0	0	2	0	0	0	0	-	0	-	0	0	0	-	1	0	0	0	-	2	0	-	0	0	0	2	0	2	0	-	0	0	0	0	0	2	-	0	0	0	0	0	0	-	0	0	-	0	0	0	0	-	0	-	0	2	0	0	0	0	0	0	2	-	1	0	0	0	0	1	2	-	0	2	0	2	0	0	0	0	0	0	2	2	0	0	2	0	0	0	0	0	0	2	0	2	0	0	0	0	0	0	1	0	0	2	0	2	0	0	2	2	0	0	0	0	-	0	0	2	0	0	0	0	0	0	0	0	0	0	0	0	2	0	0	0	0	0	2	0	0	-	0	0	0	-	0	0	0	2	2	0	2	2	0	0	0	2	0	2	0	2	0	0	0	0	0	0	0	0	0	0	0	0	0	0	0	0	0	0	0	0	0	0	0	0	0	0	0	0	0	0	0	0	0	0	-	0	0	0	-	0	0	0	0	0	0	0	0	-	-	0	0	-	0	0	0	0	0	0	0	0	0	-	-	-	0	-	0	0	0	0	-	0	0	-	0	0	0	-	0	-	0	0	0	-	0	0	0	0	-	0	0	-	0	0	0	0	0	-	0	0	-	0	0	0	0	-	0	0	-	0	-	0	0	-	0	0	0	0	0	-	0	0	0	0	0	-	-	0	0	0	0	-	0	-	-	0	-	-	0	-	0	0	0	0	0	0	0	-	-	0	0	0	-	-	-	0	0	0	0	0	-	0	0	-	0	0	0	0	-	0	0	-	0	0	0	0	0	-	0	0	0	0	-	-	-	0	2	0	0	-	0	0	-	0	0	0	0	0	0	0	0	0	0	0	0	0	0	0	0	-	0	0	0	0	0	-	-	-	0	-	0	0	0	1	0	0	-	0	0	0	-	0	0	0	0	0	0	0	-	0	-	0	-	0	0	-	-	-	0	-	-	-	-	0	-	-	-	-	0	-	0	0	-	0	0	0	0	-	-	0	0	-	-	-	-	-	-	0	0	-	-	-	0	-	-	0	-	-	0	-	-	-	-	0	-	0	-	0	-	-	0	0	0	-	-	0	-	0	-	0	0	-	0	0	-	-	0	0	-	0	-	-	-	0	0	0	0	-	0	0	-	0	0	0	0	0	-	-	0	-	0	0	-	-	-	-	0	-	0	0	-	-	0	-	-	-	0	0	0	0	-	-	-	-	0	0	-	-	0	-	-	-	0	0	-	0	0	0	-	0	-	0	-	0	-	0	-	0	-	-	0	-	0	0	0	-	-	0	0	-	0	-	0	0	0	-	0	-	-	-	0	0	0	0	0	0	0	0	0	2	0	0	-	-	-	0	0	0	0	0	0	2	0	0	2	0	0	0	-	-	0	0	0	-	0	0	0	0	0	0	0	0	0	0	0	0	0	0	0	-	0	0	0	0	0	0	0	0	0	0	0	0	0	0	0
8371	7562905|F|0-5:G>A-5:G>A	TGCAGGGAGAGGGAAGGTGAGGGTAAATCTTTCTTGGAAGGTAAGCCTAAGATTTAGTTGTCCCCATTT	TGCAGGGAGAGGGAAGGTGAGGGTAAATCTTTCTTGGAAGGTAAGCCTAAGATTTAGTTGTCCCCATTT	Chr08	578655	1	4.48109e-29	5:G>A	5	0.888218	0.989796	0.130952	0.869048	0.010204	0.120748	0.0202	0.227608	0.123904	37.7716	11.8046	0.959016	2	0	0	0	0	0	0	0	0	2	0	0	0	0	0	0	2	0	0	0	0	2	0	0	0	0	0	2	0	2	0	0	0	0	0	2	2	0	0	2	0	0	0	0	0	2	0	0	0	0	2	0	0	0	0	2	0	2	0	0	2	0	2	0	0	0	0	0	0	0	0	2	0	0	2	0	0	0	0	0	2	0	0	0	0	0	0	0	0	0	2	0	0	0	0	0	0	0	0	0	0	2	0	0	0	0	0	0	0	0	2	2	0	0	0	0	2	2	2	0	0	0	0	0	0	0	0	0	2	2	2	0	0	0	0	2	0	0	0	0	2	2	0	0	0	0	0	0	0	2	0	0	0	0	0	2	0	0	0	0	0	0	0	2	0	0	0	0	0	0	0	0	0	2	0	2	0	0	0	0	0	0	0	0	2	0	0	0	2	0	0	0	0	0	0	2	0	0	0	2	2	0	0	0	0	0	0	0	0	0	0	2	0	0	0	0	0	0	0	0	2	0	0	0	0	0	0	0	0	0	0	0	0	0	0	0	2	0	0	0	0	0	0	0	0	0	0	0	0	0	0	0	0	0	0	0	0	0	0	0	0	0	0	2	0	0	-	0	2	0	0	0	0	0	0	2	0	0	0	0	2	0	0	0	0	0	0	0	0	0	0	0	0	0	0	0	0	0	0	0	0	0	0	0	0	0	0	0	0	0	0	0	0	0	0	0	0	0	-	0	0	0	0	-	0	0	0	0	-	0	0	0	-	0	-	0	-	0	0	-	-	-	0	0	0	0	0	0	0	1	0	0	-	0	0	0	0	0	0	0	0	0	0	0	0	-	0	0	0	0	0	0	-	0	0	0	-	0	0	0	0	-	0	0	0	0	0	0	0	0	0	0	0	0	-	0	0	0	0	-	0	0	0	-	-	0	-	-	0	0	0	0	0	0	-	0	0	0	0	0	0	0	2	0	0	-	0	0	0	0	0	0	-	-	0	-	0	-	0	0	0	0	0	0	-	0	0	-	0	0	1	-	0	-	0	0	0	0	-	1	0	0	-	-	0	0	0	0	0	-	0	-	0	0	-	0	0	0	0	0	0	0	-	0	-	-	-	-	-	2	0	-	0	0	0	-	0	0	0	0	-	0	0	0	0	0	-	0	0	-	0	0	0	-	0	-	0	0	-	-	0	1	0	2	0	0	0	1	-	-	0	0	-	0	-	2	0	0	0	0	0	0	-	-	0	0	0	0	-	0	0	0	0	0	0	2	0	0	0	0	0	-	0	-	-	0	0	0	0	0	0	-	0	0	0	-	-	0	-	2	0	0	0	0	0	0	-	0	2	0	0	-	0	0	0	-	2	0	0	0	0	0	0	0	2	2	0	2	-	-	-	2	0	0	0	0	0	0	0	0	0	0	0	1	2	-	0	0	0	0	0	0	0	2	0	0	2	0	0	2	0	0	0	0	0	0	-	0	0	0	2	2	2	2	2	2	0	0	0	0	2	0
8372	100265584|F|0-59:G>A-59:G>A	TGCAGTTCAAGTTAGCTTTTGAAAGAACTGTGTTTCCTTAGGAGACATAAATAGTTATGGTTCTATAGC	TGCAGTTCAAGTTAGCTTTTGAAAGAACTGTGTTTCCTTAGGAGACATAAATAGTTATGGTTCTATAGC	Chr15	22884183	1	4.48109e-29	59:G>A	59	0.950151	0.99682	0.057234	0.942766	0.00318	0.054054	0.006339	0.107916	0.057128	8.77632	3.5	0.958955	0	0	0	0	0	0	0	0	0	0	0	0	0	0	0	0	0	0	0	0	0	0	0	0	0	0	0	0	0	0	0	0	0	0	0	0	0	0	0	0	0	2	0	0	0	0	0	0	0	0	0	0	0	0	0	0	0	0	0	0	0	0	0	0	0	0	0	0	0	2	0	2	0	0	0	0	0	0	0	0	0	0	0	0	0	0	0	0	0	0	0	0	0	0	0	0	0	0	0	0	0	0	0	0	0	0	0	0	0	0	0	0	0	0	0	0	0	0	0	0	0	0	0	0	0	0	0	0	0	0	0	0	0	0	0	0	0	0	0	0	0	0	0	0	0	0	0	2	0	0	0	0	0	0	0	0	2	0	0	2	0	0	0	0	0	0	0	0	0	0	0	0	0	0	0	0	0	0	0	0	0	0	0	0	0	0	0	0	0	0	0	-	0	0	0	0	0	0	0	0	0	0	0	0	0	0	2	0	0	0	0	0	0	0	0	0	0	0	0	0	0	2	0	2	0	0	0	0	0	0	0	0	0	0	-	0	0	0	0	0	0	0	0	0	0	2	0	0	0	0	2	0	0	0	0	0	0	0	0	0	2	0	0	0	-	0	-	0	0	0	0	0	0	0	0	0	0	-	2	0	0	0	0	0	0	0	2	0	0	0	0	0	-	2	0	2	0	0	0	0	0	0	0	0	0	0	-	0	0	-	0	0	0	0	2	0	0	0	0	0	-	-	0	-	-	0	0	0	0	0	0	-	0	2	1	0	0	0	0	-	0	0	0	0	0	0	0	-	0	0	0	0	2	-	0	0	0	0	-	0	0	0	0	2	0	0	0	2	2	0	0	0	0	0	0	0	0	0	0	0	0	-	0	0	0	0	0	0	-	0	0	0	0	2	0	0	0	0	2	0	0	0	0	-	0	0	0	0	0	0	0	-	0	0	0	0	0	0	0	0	0	0	0	2	0	-	0	0	0	0	0	2	0	0	0	0	2	-	0	0	0	0	0	0	0	0	0	0	0	0	0	-	0	0	0	1	0	-	-	0	0	0	-	0	0	0	0	2	0	0	0	-	0	0	0	0	2	0	0	0	0	0	0	0	0	-	0	0	0	0	-	0	0	0	2	0	0	0	0	0	0	0	0	0	0	0	0	0	2	0	0	0	0	0	0	0	0	0	0	-	0	0	0	0	0	0	0	0	0	0	0	0	0	0	0	0	0	0	0	0	0	0	0	-	0	0	0	0	0	0	0	0	0	0	0	0	0	0	0	0	0	0	0	0	0	0	0	0	0	0	0	0	0	0	0	0	0	0	0	0	0	0	0	0	0	0	0	0	0	0	0	0	0	0	0	0	0	0	0	0	0	0	0	0	0	2	0	0	0	0	0	0	0	0	0	0	0	0	2	0	0	0	0	0	0	-	0	0	2	0	0	0	0	0	0	0	0	0	0	0	0	0	0	0	0	0	0	0	0	0	0	0	0	0	0	0	0	0	0	0	0	0
8373	7622063|F|0-61:C>T-61:C>T	TGCAGTGCTCCTATACTTCATCAGAACGTTCGAGTTTGATAAATCCTTTGACCTAAATAAACTTACCCG	TGCAGTGCTCCTATACTTCATCAGAACGTTCGAGTTTGATAAATCCTTTGACCTAAATAAACTTACCCG	Chr08	2210450	1	9.69986e-26	61:C>T	61	0.723565	0.951983	0.114823	0.885177	0.048017	0.066806	0.091422	0.203277	0.147349	21.4692	13.2576	0.958904	0	0	0	0	-	0	0	0	0	0	0	0	0	0	0	0	0	0	0	0	0	0	0	0	0	0	0	0	0	0	0	0	0	0	0	0	0	0	0	0	0	0	0	-	0	0	0	2	0	-	0	0	0	0	2	0	0	0	0	2	0	-	0	-	0	0	0	0	0	0	0	0	0	0	0	0	-	0	-	0	0	2	0	0	0	0	0	0	0	-	0	0	-	0	0	0	0	0	0	0	0	0	0	0	0	0	0	0	0	-	0	0	0	0	0	0	0	0	0	0	0	-	0	0	0	-	0	0	0	0	0	0	0	0	0	0	0	0	-	0	0	0	0	0	0	0	0	0	0	0	0	0	0	0	0	0	0	-	0	0	0	0	-	0	0	0	0	0	0	0	-	-	0	0	0	0	0	0	0	0	0	0	0	0	0	0	0	0	0	0	-	-	0	0	0	-	0	0	1	2	0	0	1	0	0	0	0	2	0	-	2	1	0	0	0	-	0	0	0	1	0	-	2	0	-	0	0	-	0	0	0	0	0	0	0	0	2	-	0	-	0	1	0	0	2	0	0	0	0	-	-	0	1	-	0	0	1	0	0	0	0	0	-	0	-	0	-	0	0	0	0	-	0	-	0	0	0	2	0	0	0	1	0	0	0	0	0	0	0	0	0	-	0	0	0	0	0	-	0	0	-	-	0	-	-	0	-	-	0	-	0	0	-	0	0	0	0	-	-	0	-	-	0	-	0	0	0	-	0	0	0	0	0	-	-	-	-	0	-	-	0	-	0	-	-	-	-	-	0	-	0	0	-	0	0	0	0	0	-	0	0	0	-	0	-	-	0	0	0	-	-	-	-	0	-	-	-	-	-	0	-	-	-	0	0	0	0	-	0	0	0	2	-	0	-	0	-	0	-	-	-	1	-	-	-	0	-	0	0	-	-	0	-	-	0	-	-	-	0	0	0	-	-	2	0	-	-	0	0	-	0	0	-	1	0	0	-	-	0	-	0	-	-	-	-	0	0	-	-	0	-	-	0	-	-	-	-	1	-	0	0	-	-	-	0	-	0	0	-	-	-	-	0	-	-	-	-	-	0	-	1	0	1	-	0	-	0	0	0	0	-	0	-	-	0	-	1	-	0	-	0	-	0	0	0	0	-	-	-	-	-	-	-	2	0	-	0	-	-	-	0	-	0	-	1	2	0	0	0	-	0	-	0	0	0	2	-	0	0	0	-	0	0	-	2	0	0	0	-	0	-	0	2	0	-	-	1	2	0	0	0	-	0	0	-	0	0	0	0	2	0	0	0	2	0	0	0	0	-	0	2	0	0	0	-	-	0	0	0	0	0	-	0	-	-	-	0	1	0	-	0	1	0	0	0	-	0	0	0	1	0	2	0	0	0	0	0	0	0	2	0	0	-	-	0	-	-	0	2	0	2	0	0	-	0	2	1	0	2	0	2	-	1	0	0	1	0	0	0	1	2	0	0	0	0	2	0	0	0	0	0	2
8374	100375620|F|0-60:T>A-60:T>A	TGCAGAAAAATAAGTTTAGCCCTATGTTATATATATGACACTGCAACAAATTTTCGTGCTTACAAAGTC	TGCAGAAAAATAAGTTTAGCCCTATGTTATATATATGACACTGCAACAAATTTTCGTGCTTACAAAGTC	Chr15	10181653	1	2.08485e-27	60:T>A	60	0.728097	0.983402	0.099585	0.900415	0.016598	0.082988	0.032644	0.179336	0.10599	7.1044	3.65385	0.958904	-	0	0	0	0	0	0	-	0	0	-	0	0	-	-	-	0	0	2	-	0	-	0	0	-	0	0	0	2	0	2	0	0	0	0	0	0	-	0	-	-	0	-	0	0	-	0	0	0	-	-	0	-	0	0	0	0	-	0	0	0	0	0	-	0	0	0	0	0	-	-	0	-	-	0	0	2	0	0	0	0	0	0	0	0	0	-	0	0	-	0	0	-	0	0	0	0	0	0	0	0	2	-	1	0	2	0	0	0	-	0	0	0	0	0	2	2	2	0	2	0	0	0	0	0	-	-	0	2	2	0	0	1	0	0	-	0	1	0	0	2	2	0	2	0	-	2	-	0	0	0	-	1	0	0	0	0	-	0	0	0	0	2	0	2	0	0	0	0	0	0	2	2	0	0	0	0	0	0	0	0	0	0	0	0	0	2	0	0	0	-	0	0	0	-	0	0	-	0	-	0	0	-	0	0	0	0	0	0	0	0	-	-	0	2	0	0	0	-	0	0	0	0	0	-	2	2	-	0	0	-	0	0	0	0	0	0	0	0	0	0	2	0	0	-	0	2	0	0	0	0	0	0	0	0	0	-	0	0	0	0	0	2	-	0	0	-	0	-	0	0	0	0	-	0	0	1	0	0	0	-	0	-	0	-	0	0	0	-	-	0	0	-	0	-	-	0	-	-	0	-	-	0	0	0	-	-	0	0	2	-	-	0	0	-	0	0	-	-	0	0	-	0	-	-	-	0	0	0	0	0	0	0	0	-	-	0	0	0	0	0	-	-	0	0	0	-	0	0	0	0	0	-	0	0	0	0	0	0	0	0	0	-	-	0	-	0	-	0	0	0	0	0	-	0	-	0	-	0	-	0	0	0	-	0	0	-	0	0	0	-	-	0	0	-	0	0	0	0	0	0	0	-	-	-	0	0	0	0	0	0	0	0	0	0	0	0	-	0	-	0	-	0	-	-	-	0	0	0	0	-	0	-	0	0	0	-	-	0	-	0	0	0	-	0	0	0	0	0	0	0	-	0	0	-	-	-	0	-	0	0	0	-	0	-	-	-	0	0	0	0	-	-	-	0	0	0	-	0	0	0	0	0	-	0	-	0	0	-	0	-	-	0	0	0	0	-	0	0	0	0	-	0	-	-	0	0	0	0	-	0	0	0	0	-	0	0	0	0	-	2	0	0	0	-	0	0	0	-	0	0	-	-	0	-	0	-	0	-	-	-	0	0	-	-	0	0	0	-	-	0	2	0	-	-	0	0	-	0	0	-	-	0	1	-	0	0	-	-	-	-	-	-	0	-	-	0	0	-	0	0	-	-	0	0	0	0	0	-	0	-	-	0	0	0	0	0	0	-	-	-	-	0	2	0	0	-	0	2	-	-	0	0	0	0	0	0	2	0	0	2	0	0	0	-	-	0	0	0	2	0	-	-	-	0	0	1	2	0	2	0	0	0	0	0	0	0	0	0	1	2	2	0	0	2	0	0	-	0	0	0	0
8375	7632024|F|0-60:C>G-60:C>G	TGCAGGTTGAGAGAAGCGACCGATGATAGAGCTCCGTCGTCTTCGTTCATGACGGGGCGGCGCGGGGCG	TGCAGGTTGAGAGAAGCGACCGATGATAGAGCTCCGTCGTCTTCGTTCATGACGGGGCGGCGCGGGGCG	Chr07	16537779	1	2.08485e-27	60:C>G	60	0.622356	0.966019	0.063107	0.936893	0.033981	0.029126	0.065652	0.118249	0.09195	20.0557	13.7586	0.958904	-	-	0	0	0	-	0	0	-	-	-	-	0	0	0	0	0	-	0	0	0	-	-	0	0	0	0	-	0	0	-	0	0	0	-	-	0	0	0	-	0	0	0	-	0	0	0	-	0	-	-	0	-	-	0	-	0	0	0	-	0	0	0	0	-	0	0	0	0	0	0	0	0	0	-	0	0	0	0	0	0	0	0	0	0	0	0	0	0	0	0	-	0	-	-	0	0	0	-	0	-	0	0	0	0	0	-	-	-	0	0	0	0	0	0	0	0	0	-	0	0	0	0	0	0	0	-	-	-	0	-	0	-	0	0	-	-	0	0	0	0	-	-	0	0	0	0	0	0	-	0	-	0	0	0	-	0	-	0	0	0	-	0	-	0	0	-	0	-	0	-	0	0	-	-	0	0	0	0	0	-	0	0	0	-	0	0	-	-	0	0	0	0	0	0	0	0	0	0	0	0	0	0	0	0	0	0	0	-	0	0	0	0	0	-	0	0	0	0	0	0	-	0	0	0	-	-	0	0	0	0	-	0	0	0	0	0	-	0	0	0	-	0	-	0	-	0	0	-	0	0	0	0	-	0	-	0	0	0	0	0	0	0	0	-	0	-	0	-	0	0	0	0	0	0	0	0	0	0	0	0	0	0	0	0	0	-	-	-	0	0	0	0	0	0	0	0	-	0	-	0	0	0	0	0	0	-	0	0	-	-	0	-	0	0	0	0	-	-	0	0	0	0	-	0	0	0	0	0	0	0	-	-	0	-	-	0	-	-	-	-	0	0	-	0	0	0	0	0	0	-	-	0	0	0	-	0	0	-	0	0	0	0	0	-	-	-	-	0	0	-	0	-	-	0	-	-	0	-	-	-	-	0	-	0	-	-	0	-	0	0	-	-	-	-	0	-	-	0	-	0	-	-	-	-	0	-	0	0	0	-	0	0	0	0	-	-	0	-	0	0	-	0	-	0	-	-	0	0	-	-	0	0	-	2	1	-	-	0	-	-	-	-	-	-	-	-	0	0	0	-	0	-	0	-	-	-	-	-	0	0	-	-	-	0	-	-	-	-	-	0	-	-	-	-	-	0	-	-	0	0	-	-	-	-	-	0	0	-	-	-	-	-	-	-	-	-	0	-	-	-	-	-	1	-	0	-	-	0	-	-	0	-	0	-	2	0	1	1	-	1	2	2	-	-	-	0	-	-	0	0	-	-	1	-	2	0	-	-	0	0	0	1	1	0	2	1	2	-	-	-	0	0	-	-	-	0	2	0	-	-	-	-	0	0	-	2	-	2	0	-	-	-	-	-	-	0	1	0	0	0	-	-	-	0	-	0	0	-	-	-	-	-	0	-	0	-	-	-	-	-	0	-	0	2	0	0	0	0	-	0	0	0	0	0	-	0	0	0	1	0	-	0	-	0	-	0	0	0	0	0	0	0	0	0	0	0	0	1	0	0	0	0	-	0	0	-	2	0	0	0	0	0	0	0	0	0	0	1	1	-	0
8376	7548406|F|0-28:T>G-28:T>G	TGCAGCCGTTAGCAACTAATAATTATGGTGGCTGGTGGGACTATGTTTACACACCAGTTGTGAAATACT	TGCAGCCGTTAGCAACTAATAATTATGGTGGCTGGTGGGACTATGTTTACACACCAGTTGTGAAATACT	Chr10	1391593	1	2.08485e-27	28:T>G	28	0.70997	0.976596	0.059574	0.940426	0.023404	0.03617	0.045713	0.112051	0.078882	8.53788	6.78125	0.958904	0	0	0	0	0	0	-	-	0	0	0	0	0	0	0	0	0	-	0	0	-	0	-	0	2	0	0	0	0	0	0	0	0	0	0	0	0	2	0	0	0	0	0	0	-	0	0	0	0	0	0	-	0	0	0	0	0	0	0	0	0	-	0	0	0	0	-	0	0	0	0	0	0	0	0	0	0	-	-	0	0	0	0	0	0	0	0	0	0	0	-	0	0	0	0	0	0	-	0	0	0	0	0	0	0	0	0	0	0	0	0	0	0	0	0	0	0	0	0	0	0	0	0	0	0	0	0	0	0	0	0	0	0	0	0	0	0	0	0	0	0	0	0	0	0	0	0	0	0	0	0	0	0	0	-	0	0	0	0	0	0	0	0	0	0	0	0	0	0	0	-	0	0	0	0	0	0	0	0	-	0	0	0	2	0	0	0	0	0	0	0	0	0	0	0	0	-	0	-	0	0	0	0	0	0	0	-	0	0	0	0	0	0	0	-	0	0	0	0	0	0	-	0	0	-	0	-	0	0	0	0	0	0	0	0	-	0	0	-	-	0	-	0	0	0	0	0	0	0	0	0	0	0	0	-	0	0	0	0	0	0	0	0	0	-	0	-	0	-	-	0	0	0	0	0	0	-	0	-	0	0	0	0	0	0	0	0	-	-	0	-	0	0	0	0	0	0	0	-	-	0	0	0	0	0	-	-	0	0	-	-	0	0	0	0	0	0	0	0	0	0	0	0	-	0	0	0	0	-	0	-	-	-	0	-	-	-	0	0	-	0	0	-	0	1	-	-	-	0	-	-	0	-	-	-	0	0	0	-	0	0	0	-	-	-	-	0	0	0	-	0	-	0	0	0	0	0	0	0	-	0	-	0	-	0	0	0	0	-	0	0	0	0	0	-	0	0	0	-	0	0	-	0	-	-	0	-	0	0	0	0	0	0	-	0	-	0	-	0	0	0	0	0	0	-	-	0	0	-	-	2	0	-	0	-	-	-	-	0	-	0	-	-	-	-	-	-	-	0	-	0	-	0	-	0	-	-	0	-	-	-	0	-	-	0	-	-	0	0	0	-	-	0	0	-	0	0	0	2	-	-	-	0	-	0	-	-	-	-	-	0	-	-	0	0	-	-	0	0	0	0	-	-	-	-	0	-	-	0	-	-	0	-	-	-	-	-	-	-	-	0	-	2	2	-	0	-	0	-	-	0	0	-	1	0	-	-	-	0	-	-	-	-	-	-	0	0	-	-	0	-	0	1	0	0	0	0	-	-	0	0	-	0	0	-	-	1	0	-	0	0	0	0	-	-	0	-	1	-	-	0	0	-	0	0	-	1	1	-	0	-	-	-	0	-	-	0	-	-	-	0	0	0	0	0	0	0	0	0	1	-	2	0	2	0	0	0	-	0	1	0	0	0	0	0	-	-	0	0	1	0	-	2	0	0	2	-	0	-	2	-	0	0	2	0	0	0	2	0	0	2	0	2	0	0	0	1	0	2	0	-	-
8377	7622874|F|0-24:C>T-24:C>T	TGCAGGAATTCCCAATAACTCCAGCGTTGGCTTATCCCAATCCAGAGTTTTACAGATCGGAAGAGCGGT	TGCAGGAATTCCCAATAACTCCAGCGTTGGCTTATCCCAATCCAGAGTTTTAC	Chr11	5915854	1	8.14362e-20	24:C>T	24	0.652568	0.944444	0.189815	0.810185	0.055556	0.134259	0.104938	0.30757	0.206254	37.3284	21.3034	0.958904	2	0	0	0	0	0	0	-	0	2	0	0	0	1	0	-	0	1	0	0	0	0	0	0	0	0	0	0	0	0	0	0	0	0	-	0	0	0	0	0	0	0	2	0	0	0	0	-	0	0	2	0	0	0	-	2	0	-	0	-	0	-	0	0	0	0	0	1	0	0	0	1	0	0	2	0	0	0	-	0	-	0	0	0	0	0	0	0	0	0	0	2	-	0	0	0	0	0	0	0	0	0	0	-	0	0	0	0	0	2	0	2	0	0	-	0	0	0	2	0	0	0	0	0	0	0	0	2	0	0	2	0	2	0	2	0	2	0	0	0	0	0	0	0	0	2	1	0	0	0	0	0	0	0	0	0	0	0	2	0	0	2	0	0	0	0	2	0	0	1	0	2	0	2	2	0	0	0	0	0	0	2	0	0	2	0	0	0	0	0	-	2	2	0	2	0	0	0	0	2	0	2	0	2	0	0	2	1	0	0	0	0	0	2	2	0	0	0	-	1	-	0	0	0	0	0	2	0	0	0	2	0	2	0	0	0	0	-	-	0	2	0	0	1	0	1	0	0	0	0	-	0	0	2	2	0	0	0	0	0	1	0	0	2	-	2	-	0	0	0	-	0	1	0	0	0	0	2	0	0	2	0	0	0	2	0	0	0	0	0	0	-	-	0	0	0	0	0	0	0	-	0	-	0	2	-	-	0	-	0	-	0	0	0	0	0	0	-	-	0	0	0	0	-	-	0	0	0	-	0	-	-	-	0	-	-	-	-	0	-	-	-	-	-	-	-	0	-	-	-	-	0	-	-	-	-	-	-	-	0	0	-	-	-	-	-	2	-	-	-	-	-	-	-	-	-	-	-	-	0	0	-	1	0	-	-	0	0	-	-	1	0	-	-	-	-	-	2	-	-	0	0	-	-	-	0	-	-	0	-	-	1	0	-	1	0	0	-	-	-	-	-	0	0	-	-	0	-	-	-	-	1	-	-	-	-	-	-	-	-	-	0	-	1	-	-	-	0	-	-	-	-	0	-	-	-	-	-	-	0	-	0	-	-	-	-	-	0	-	-	0	0	0	-	-	-	-	1	-	-	0	0	-	-	-	-	0	1	2	-	-	-	-	-	0	-	-	0	-	-	-	-	0	-	-	-	-	-	-	-	-	-	-	0	-	-	-	-	0	-	0	-	0	0	-	0	0	0	-	-	-	0	0	-	0	0	0	-	-	-	-	-	0	-	0	0	-	0	-	-	-	-	0	-	0	0	-	-	0	0	-	-	-	-	-	0	0	0	0	-	0	-	0	-	-	0	0	0	-	0	0	0	-	-	0	-	-	0	-	-	-	-	-	-	-	-	0	-	0	0	-	0	0	0	2	2	2	0	-	-	-	0	0	-	-	0	0	0	0	2	0	-	0	0	-	-	0	2	0	0	0	0	0	2	1	0	0	0	2	0	0	0	0	-	0	1	-	1	0	0	-	0	1	2	0	0	0	0	2	0	2	0
8378	15728545|F|0-19:C>A-19:C>A	TGCAGTTTCTAGCCAGCCACTCCTTGTACCCATAGCTCACTATCTATCTACCTATTTTACTCACCAAAT	TGCAGTTTCTAGCCAGCCACTCCTTGTACCCATAGCTCACTATCTATCTACCTATTTTACTCACCAAAT	Chr01	28781801	1	4.48109e-29	19:C>A	19	0.981873	0.998462	0.136923	0.863077	0.001538	0.135385	0.003072	0.23635	0.119711	20.7842	5.49485	0.958904	0	0	2	0	0	0	0	0	0	2	0	0	0	0	0	0	2	0	0	0	0	0	0	0	0	0	0	0	0	0	0	0	0	0	0	0	0	0	0	0	0	0	0	0	0	0	0	0	0	0	0	0	0	0	0	0	0	0	0	0	0	0	0	0	0	0	0	0	0	0	0	0	0	0	0	0	0	0	0	0	0	0	0	0	0	0	0	0	0	0	0	0	0	0	0	0	0	0	0	0	0	0	0	0	0	0	0	0	0	2	0	0	0	0	0	0	0	0	0	0	0	0	0	0	0	0	0	0	0	0	0	0	2	0	2	0	0	0	0	0	0	0	0	0	2	2	0	0	0	0	0	0	0	0	0	0	2	0	0	0	0	0	0	0	0	0	0	0	2	0	0	0	0	0	0	0	0	0	0	0	0	0	0	0	0	0	0	0	2	0	0	2	0	0	2	0	0	2	0	0	2	2	0	2	0	2	2	0	0	0	0	2	2	0	0	0	0	2	0	0	0	-	2	0	0	0	2	2	0	2	0	2	0	0	0	0	0	0	0	0	0	2	2	2	0	0	0	0	2	0	0	2	0	2	2	0	2	0	0	0	2	0	2	2	0	2	0	2	0	0	0	0	2	0	2	0	2	0	0	2	0	0	2	2	0	2	0	0	0	0	2	0	2	0	0	0	2	2	2	2	0	0	2	0	0	0	0	0	0	0	2	0	0	2	2	0	2	0	0	2	0	0	2	0	0	2	2	0	0	2	0	0	0	0	0	0	0	0	2	0	0	0	0	0	0	0	0	0	0	0	0	0	0	0	0	0	0	0	2	0	0	0	0	0	0	0	0	0	0	0	0	0	0	2	0	0	0	0	0	0	0	0	2	0	2	0	0	0	0	0	0	0	0	0	0	0	0	0	0	0	0	2	0	1	0	0	0	0	2	0	2	0	2	0	0	0	0	0	0	0	2	0	2	0	0	-	0	0	0	2	0	0	0	0	0	0	0	0	0	0	0	0	0	0	0	0	0	0	0	0	0	0	2	0	0	0	-	0	0	0	2	0	0	-	0	0	0	0	0	0	0	0	0	0	0	0	2	0	2	2	0	0	2	0	0	0	0	0	0	-	0	-	-	0	0	0	0	0	0	0	0	0	0	0	0	0	0	-	0	0	0	2	0	0	0	0	0	0	0	-	0	0	0	0	0	0	0	0	0	0	0	0	0	0	0	0	0	0	0	0	0	0	0	0	0	0	0	0	0	0	0	0	0	0	0	0	0	0	0	0	0	0	-	0	0	0	0	0	0	0	0	0	0	0	0	0	0	0	0	0	0	0	0	0	0	0	0	0	0	0	0	0	0	0	0	-	0	0	0	0	0	0	0	0	0	2	0	0	0	0	0	0	0	0	0	0	0	0	0	0	0	0	2	0	2	-	0	0	0	0	0	0	0	2	0	0	0	0	0	0	0	0	0	0	0	0	0	0	0	0	0	0	2	2	0	0	0	0	0	0	0	0
8379	7610401|F|0-16:G>T-16:G>T	TGCAGATTATTTTCTTGCGTGCTCTTAGTTCTTAGTTTTCTGATCTCCCTTGTATATATCATCAGTACT	TGCAGATTATTTTCTTGCGTGCTCTTAGTTCTTAGTTTTCTGATCTCCCTTGTATATATCATCAGTACT		0	0	999	16:G>T	16	0.632931	0.942721	0.140811	0.859189	0.057279	0.083532	0.107997	0.241967	0.174982	23.7802	21.791	0.958904	-	0	-	0	0	0	0	-	-	0	0	0	0	0	0	-	0	0	-	0	-	0	0	-	0	0	0	0	0	0	-	1	-	0	-	-	0	-	0	0	0	0	0	-	0	0	-	0	0	0	0	0	-	0	-	0	-	0	0	0	0	0	0	-	0	0	-	0	0	0	0	0	0	0	-	-	-	0	-	0	-	0	0	0	0	-	0	0	0	0	-	-	-	-	0	0	0	0	0	0	-	0	0	0	0	0	-	-	0	0	0	-	0	0	0	0	0	0	-	-	0	2	0	-	-	0	0	-	-	0	-	-	0	0	0	0	-	0	0	0	-	-	0	-	0	0	0	0	0	0	-	-	0	-	0	0	0	0	-	-	0	0	0	0	-	-	-	0	0	0	-	0	0	0	0	0	0	0	0	0	0	-	0	0	0	-	0	0	0	0	0	2	0	0	2	0	0	0	0	0	0	0	1	2	0	0	0	0	-	2	0	0	0	0	0	2	-	0	0	-	0	-	0	0	0	2	0	0	0	0	0	0	0	-	0	0	0	0	2	0	-	1	0	0	0	-	2	0	0	-	1	-	0	0	0	0	0	1	0	0	-	-	2	0	1	0	-	0	2	2	0	0	0	-	0	0	0	-	2	0	-	0	0	0	-	0	-	-	0	-	0	-	0	0	-	2	-	0	0	0	0	2	-	0	0	0	0	0	-	-	0	0	0	0	0	0	0	0	-	0	-	-	-	-	-	0	-	-	0	0	0	0	-	0	-	-	0	2	0	0	0	2	-	0	1	-	0	-	0	-	0	0	0	2	0	0	1	-	0	2	2	0	0	0	-	-	0	0	-	0	0	-	0	0	0	1	-	0	0	1	-	1	-	0	0	0	0	0	0	0	0	-	-	0	-	0	0	0	2	0	-	0	1	-	0	0	0	1	0	-	0	-	-	0	0	-	0	0	0	-	0	0	-	2	1	-	0	-	0	-	0	2	2	0	0	0	0	-	-	-	0	0	-	0	2	0	-	-	-	-	-	0	0	0	1	0	-	0	-	0	0	-	-	-	0	0	0	0	-	0	0	-	0	-	0	0	2	-	0	0	-	0	0	-	-	-	0	-	0	-	0	-	-	-	-	-	-	-	-	0	0	0	-	0	-	0	-	-	1	1	0	0	-	-	-	-	0	-	0	-	0	-	-	0	0	0	0	-	0	-	0	-	-	-	-	0	-	-	-	-	1	0	-	0	-	-	0	0	-	-	-	0	0	2	0	0	0	-	0	-	-	0	-	-	2	-	-	-	0	-	-	-	-	-	-	-	-	-	1	-	-	-	-	0	-	-	-	-	0	0	-	2	-	-	-	-	0	0	-	-	-	-	-	1	0	0	0	-	2	0	0	0	-	2	0	-	-	0	0	-	2	0	-	-	-	-	-	-	-	1	-	-	1	0	0	1	0	-	-	0	-	0	0	-	-	1	-	-	-	0	0	2	-	2	-	-	2	-	-	-	0	-
8380	7566679|F|0-11:A>C-11:A>C	TGCAGATACAAAGGAGCAGTTAGATTAGTGTCCGTAGTCATTGTTGTTGTCACCAGAAGCACAACGGGC	TGCAGATACAAAGGAGCAGTTAGATTAGTGTCCGTAGTCATTGTTGTTGTCACCAGAAGCACAACGGGC	Chr06	13105440	1	5.83781e-23	11:A>C	11	0.619335	0.960976	0.07561	0.92439	0.039024	0.036585	0.075003	0.139786	0.107394	13.0043	11.125	0.958904	0	1	-	0	0	0	-	0	0	0	0	-	0	0	0	0	0	0	0	0	0	0	0	0	0	-	-	0	-	0	0	0	0	-	0	-	0	0	0	-	0	0	0	0	0	-	0	0	0	0	0	0	0	0	2	0	0	-	0	0	0	0	0	0	0	0	-	0	-	0	-	0	0	0	0	0	0	0	-	0	0	-	0	0	0	0	0	0	-	0	0	0	-	-	0	0	0	-	0	-	0	0	0	0	0	0	0	0	0	0	0	0	0	0	0	-	0	0	-	0	0	-	0	-	0	0	0	0	0	0	0	0	-	-	0	0	0	-	0	0	0	0	0	0	0	0	0	0	0	0	0	0	0	0	0	0	-	-	0	0	0	0	0	0	0	0	0	0	-	0	-	0	0	0	0	0	0	0	0	0	0	0	0	0	-	0	0	0	0	-	0	-	-	-	-	0	0	-	-	-	-	-	0	-	-	-	0	2	0	-	2	-	0	-	0	-	-	-	0	0	0	-	-	-	-	-	0	0	0	-	-	-	-	-	-	-	1	-	0	-	0	0	-	-	0	-	0	-	-	-	0	0	1	0	-	-	0	0	0	-	-	-	-	-	-	-	-	-	-	1	0	-	-	-	-	0	-	0	0	-	0	2	-	-	0	0	-	0	0	-	0	0	0	-	-	-	-	-	-	-	-	-	-	-	-	-	-	-	0	0	-	0	-	0	0	-	-	-	-	-	-	-	-	0	-	-	0	0	-	-	0	0	-	-	-	-	0	0	0	1	-	-	-	-	-	-	0	-	0	0	-	-	0	-	-	0	-	0	-	0	0	0	0	0	0	-	-	-	0	0	0	0	-	-	-	-	1	0	1	-	0	-	0	0	-	-	0	0	-	0	0	0	-	0	-	0	0	0	-	-	0	-	0	-	0	0	-	0	0	0	0	0	0	0	0	-	0	0	0	-	0	0	-	-	-	1	2	0	0	-	-	0	-	0	0	1	-	-	0	-	-	-	-	-	-	0	0	0	0	0	-	2	0	-	0	-	0	-	-	-	0	0	-	0	-	0	0	-	-	1	-	-	-	-	-	-	0	-	0	0	1	0	-	-	0	-	1	0	-	-	-	-	0	-	0	0	-	-	0	0	-	0	-	-	0	0	-	0	0	-	-	-	-	0	-	0	0	-	0	-	-	-	0	0	-	0	2	0	0	0	-	0	-	-	0	0	0	0	0	0	0	-	-	-	0	-	0	0	-	0	-	0	0	0	0	0	0	0	0	1	0	1	-	-	0	0	0	0	0	0	0	0	0	0	-	-	-	0	-	0	0	0	-	-	0	0	0	0	0	0	0	0	-	-	0	1	0	2	0	0	0	-	0	0	0	0	0	0	-	-	-	2	0	-	0	0	0	0	0	0	0	-	-	-	-	-	0	0	2	0	0	0	0	0	-	0	0	0	0	2	0	2	2	0	1	0	-	0	2	0	0	0	-	-	-	0	-	0	0	0	-	2
8381	7552242|F|0-10:G>T-10:G>T	TGCAGACCACGCAACTCAAAAAGTTTGTTTTTCTTTTTTGGAATTGGTTGTTGGTTGTGTGTGTAAGAG	TGCAGACCACGCAACTCAAAAAGTTTGTTTTTCTTTTTTGGAATTGGTTGTTGGTTGTGTGTGTAAGAG		0	0	999	10:G>T	10	0.670695	0.88964	0.216216	0.783784	0.11036	0.105856	0.196362	0.338934	0.267648	28.1909	20.4727	0.958904	1	-	-	0	0	0	-	1	-	0	0	0	-	0	0	-	0	0	0	1	0	-	-	0	0	0	-	0	0	-	0	0	0	2	0	0	0	0	1	0	1	2	0	-	0	2	0	0	2	-	1	0	0	0	0	0	-	0	0	0	-	-	1	0	-	-	-	-	-	1	0	0	2	-	1	-	0	2	-	-	0	0	0	-	0	0	2	-	-	0	-	-	0	0	0	-	-	-	-	0	0	0	2	0	-	0	-	-	-	0	-	-	2	0	0	0	0	0	-	0	-	0	0	0	-	0	0	-	0	0	-	-	0	-	0	0	0	0	1	2	0	0	-	0	2	0	0	2	-	-	0	1	0	-	0	-	0	0	1	0	-	-	0	0	0	-	-	-	0	0	-	0	2	0	0	0	-	-	-	0	0	0	0	0	0	0	0	0	0	0	0	0	0	0	0	0	2	0	0	0	-	0	0	2	0	-	0	0	2	0	0	-	-	0	0	-	0	-	2	0	-	-	-	0	-	0	0	0	0	-	0	0	0	0	0	0	0	0	0	-	-	0	0	0	0	0	0	0	0	0	0	0	-	0	0	0	0	0	0	0	0	0	0	2	0	0	-	0	2	0	-	0	1	-	-	0	0	-	-	0	2	0	0	0	-	-	-	-	0	0	0	-	-	0	-	-	0	-	0	0	0	-	0	0	0	0	-	-	-	0	0	-	-	-	0	0	0	-	0	-	-	-	0	-	2	0	0	0	0	0	0	-	0	2	0	-	-	0	2	-	0	0	2	0	2	0	1	-	0	0	1	0	0	0	-	-	0	0	0	0	0	-	0	0	-	-	-	0	0	0	-	0	1	0	0	0	0	0	0	1	0	-	2	0	0	-	-	-	0	0	2	0	0	0	-	0	0	-	0	0	0	0	2	0	2	2	-	0	0	0	0	2	0	0	2	-	1	0	0	0	2	0	0	2	0	-	-	2	0	0	0	0	-	-	-	-	0	-	-	-	0	-	0	-	-	0	-	-	1	0	-	0	0	1	0	0	0	-	-	0	0	1	-	-	-	0	0	0	1	-	-	-	0	0	-	0	0	0	0	2	-	-	0	0	-	-	0	0	0	1	-	1	-	0	0	0	-	0	1	0	0	0	-	-	-	0	-	-	0	-	-	0	0	-	0	-	2	0	-	1	-	-	0	-	0	-	0	0	0	-	-	0	0	-	-	-	1	0	0	-	-	-	-	1	1	1	2	0	-	0	-	-	0	-	-	-	-	-	0	-	0	0	-	-	1	0	-	0	-	1	1	0	1	-	0	2	0	-	0	1	-	-	-	-	0	-	-	-	-	0	-	-	-	0	-	-	-	-	0	0	1	-	1	1	1	0	0	0	1	-	1	-	0	1	0	-	0	0	0	1	0	1	0	0	0	-	2	0	0	0	1	0	0	0	0	1	0	-	1	-	1	0	-	2	0	0	-	2	0	0	2	1	-	0	-	0	2	-	2	2	2	-
8382	7561767|F|0-55:A>G-55:A>G	TGCAGAATTCTCATGATAGATTATTCATGTACCTAGATAGATGGATGAAACTAGCAGTGCATTACTAGA	TGCAGAATTCTCATGATAGATTATTCATGTACCTAGATAGATGGATGAAACTAGCAGTGCATTACTAGA	Chr00	4705372	2	4.48109e-29	55:A>G	55	0.645015	0.948478	0.112412	0.887588	0.051522	0.06089	0.097735	0.199551	0.148643	31.5629	18.9623	0.958824	0	0	0	0	-	-	0	0	0	0	0	-	0	-	0	0	0	0	-	-	-	0	0	-	-	0	-	0	0	0	-	0	-	0	-	0	-	0	0	0	0	0	-	0	0	0	0	0	-	-	-	-	0	0	-	0	0	0	0	0	-	0	0	0	0	0	0	-	0	0	0	0	0	0	0	0	1	0	-	0	0	0	0	-	0	0	0	0	-	0	-	0	0	0	0	0	0	-	0	0	0	-	0	0	0	0	-	0	0	1	0	0	-	0	0	0	0	0	0	0	0	1	-	0	0	0	0	0	0	0	0	0	-	0	0	0	0	0	0	0	0	0	0	0	0	0	-	0	0	0	0	0	0	0	0	0	-	0	0	-	0	0	0	0	0	0	-	-	-	0	0	0	0	0	0	0	0	0	0	0	-	0	0	0	0	0	-	-	0	0	0	2	0	0	0	0	0	1	-	0	0	0	0	1	0	-	0	2	-	2	0	0	0	0	-	-	0	-	0	2	2	-	2	0	0	0	0	-	0	-	-	0	-	1	-	0	-	0	0	0	0	0	0	0	0	-	0	-	-	0	-	-	-	-	0	0	0	1	-	0	-	-	0	-	0	-	-	0	1	-	0	0	0	-	-	0	-	-	0	1	-	-	2	-	0	0	-	-	-	-	1	-	0	1	0	-	-	-	0	1	0	-	1	-	0	-	-	2	-	0	-	0	0	-	-	0	-	0	-	0	-	-	-	-	-	-	-	0	-	0	-	-	0	0	-	0	0	2	0	0	2	0	0	-	0	-	-	-	0	0	0	2	0	2	1	2	0	0	-	2	0	-	2	1	0	0	0	-	0	-	0	-	0	-	0	-	-	-	0	-	0	-	0	-	0	-	0	0	0	0	0	1	-	2	1	2	0	0	2	-	2	-	2	-	0	0	0	0	0	0	-	-	0	0	0	-	2	-	0	0	0	0	0	0	0	-	-	-	0	0	0	-	-	-	-	-	2	-	-	-	0	0	1	0	0	0	1	-	-	-	-	-	0	0	0	1	0	0	-	-	0	-	-	-	0	0	0	0	-	0	-	-	1	-	-	-	0	0	0	0	-	-	0	-	0	-	0	0	-	0	1	-	-	-	0	-	-	-	0	-	0	0	0	-	0	0	-	0	-	0	-	0	0	0	-	-	-	0	-	-	0	0	-	0	-	0	0	-	-	0	0	0	0	0	0	0	-	-	-	-	0	-	0	-	-	0	0	0	-	-	-	-	-	-	-	0	-	0	0	-	-	0	0	-	0	-	-	0	0	-	0	-	0	0	0	-	0	-	-	0	0	-	-	0	0	0	0	-	0	-	-	-	-	-	-	-	0	-	0	-	-	-	-	0	-	0	0	0	0	0	-	-	-	0	-	0	2	0	0	0	0	-	0	-	0	-	-	2	0	0	0	0	0	0	0	0	0	0	0	0	0	0	-	-	0	2	0	-	0	0	0	0	0	2	0	0	0	0	-	-	0	0
8383	7568586|F|0-44:T>C-44:T>C	TGCAGGTCGGATTCGCTGAAGCTGCCTAATTGCCCATATCACCTTTCAATTTCAGTGTCTAAGTATGAC	TGCAGGTCGGATTCGCTGAAGCTGCCTAATTGCCCATATCACCTTTCAATTTCAGTGTCTAAGTATGAC	Chr10	22457038	1	4.48109e-29	44:T>C	44	0.690332	0.97593	0.052516	0.947484	0.02407	0.028446	0.046981	0.099517	0.073249	21.5646	19.931	0.958824	0	-	0	0	0	0	0	0	-	0	0	-	0	0	0	0	0	-	0	0	0	0	0	0	0	0	0	-	0	0	0	0	0	0	0	0	0	0	0	-	0	0	0	0	0	0	0	0	0	-	0	0	0	0	0	-	0	0	-	0	0	-	0	-	0	0	-	0	0	0	0	0	0	0	0	-	0	0	0	0	0	0	0	0	0	0	0	0	0	0	0	0	0	0	0	0	0	0	0	0	0	0	0	0	0	0	0	0	0	0	0	0	0	0	0	0	0	0	0	0	0	0	0	-	0	0	0	0	0	0	0	0	0	0	0	-	0	0	0	0	0	0	0	0	-	0	0	0	0	0	0	0	0	0	0	0	0	-	0	0	0	0	0	0	0	0	-	0	-	0	0	0	0	-	0	0	0	0	0	-	0	0	0	0	0	0	0	0	0	0	-	0	0	0	0	0	0	0	-	0	0	0	0	0	0	0	0	-	0	0	0	0	0	-	0	0	0	0	0	-	0	0	0	0	-	0	0	0	0	0	0	0	0	0	0	0	0	-	0	-	-	0	0	0	0	-	0	0	-	0	0	0	0	0	0	0	0	0	0	0	-	0	0	0	-	0	-	0	0	0	0	0	0	0	0	0	0	0	-	0	0	0	-	0	-	0	0	0	0	0	0	-	0	0	0	0	0	0	0	-	0	0	0	0	0	0	-	0	0	0	0	0	0	0	0	0	0	0	0	0	0	0	0	-	-	0	0	0	0	0	-	-	0	0	-	-	0	0	0	0	-	0	0	-	0	-	0	-	0	-	-	0	0	0	-	-	0	1	-	0	0	-	1	-	0	-	0	0	-	-	-	-	-	-	0	0	-	0	0	-	-	-	0	0	-	-	1	-	0	0	0	-	-	-	-	-	0	-	0	-	0	-	2	-	-	-	0	-	0	-	-	0	0	-	0	-	-	-	-	0	-	0	0	0	0	-	0	-	0	0	-	-	-	-	0	-	-	-	2	-	0	1	-	-	-	-	-	-	-	-	-	-	2	1	-	-	-	-	-	2	-	0	0	-	-	0	-	-	-	-	0	-	0	0	-	0	0	-	0	-	0	0	0	-	-	-	-	-	2	-	-	0	-	-	-	-	-	-	-	-	-	-	-	-	-	0	-	0	-	-	-	0	-	0	0	0	0	-	0	-	0	0	0	-	-	0	1	-	0	-	-	-	-	-	0	0	-	-	1	-	-	-	-	0	-	1	2	2	-	-	-	2	2	0	-	0	0	0	2	0	-	1	-	-	-	0	1	-	2	-	0	2	-	-	-	-	-	2	-	0	0	0	1	-	-	-	-	0	0	-	-	-	0	-	-	-	-	0	0	-	0	-	0	0	0	0	0	-	0	0	0	-	0	0	0	0	0	0	0	0	0	0	0	-	0	-	0	0	0	0	0	0	0	0	0	0	0	-	0	0	0	0	0	-	0	0	0	0	0	0	0	0	0	0	0	0	0	0	0	0	0	0
8384	100266248|F|0-38:T>G-38:T>G	TGCAGAATAGAAAAGCTGAGAATTCTTTTACATTTTTTTACTTAGTCTAGACATAACAAGGTCCAGAGT	TGCAGAATAGAAAAGCTGAGAATTCTTTTACATTTTTTTACTTAGTCTAGACATAACAAGGTCCAGAGT	Chr08	11548489	1	4.48109e-29	38:T>G	38	0.800604	0.990566	0.054717	0.945283	0.009434	0.045283	0.01869	0.103446	0.061068	13.2167	8.89655	0.958824	0	0	0	0	0	0	0	0	0	0	0	0	0	0	0	0	0	-	0	0	0	0	0	-	0	0	-	0	0	0	0	0	0	2	0	0	0	-	0	0	0	0	0	0	0	0	0	0	0	-	0	0	0	0	0	0	0	1	0	0	0	0	0	0	0	0	0	0	0	0	0	0	0	0	0	0	0	0	0	0	0	0	0	0	0	0	0	0	0	0	0	0	2	0	0	0	0	-	0	-	0	0	0	0	0	0	0	0	0	0	0	0	0	0	0	0	0	0	0	0	0	-	0	0	0	0	0	0	0	0	0	0	0	0	0	0	0	0	0	0	0	0	0	0	0	0	0	0	0	0	0	0	0	0	0	0	0	1	0	0	0	0	0	0	0	0	0	0	0	0	-	0	0	0	0	0	0	0	0	0	0	0	0	0	0	0	0	0	0	0	-	0	0	0	0	0	0	-	0	0	0	0	0	0	0	0	0	0	0	0	0	0	0	0	0	0	0	0	0	0	0	0	0	0	-	0	0	0	0	0	0	0	0	0	0	0	0	-	0	0	0	0	0	0	0	0	0	0	0	-	0	0	0	0	0	0	0	0	0	0	-	0	0	0	-	0	-	0	0	0	0	0	0	0	0	0	0	0	0	0	0	0	0	0	0	0	0	-	0	2	0	0	-	0	0	-	0	0	-	0	-	0	0	0	-	-	-	-	0	-	0	-	0	0	-	-	0	0	-	0	0	-	0	-	0	0	-	-	-	0	0	2	-	0	-	-	-	0	0	0	-	-	0	0	-	0	0	-	0	0	0	0	0	0	-	0	0	2	0	0	0	0	0	0	-	-	0	0	0	1	-	0	-	0	0	-	-	0	0	0	0	-	0	0	-	0	0	0	-	2	-	0	0	-	-	0	0	0	0	-	-	0	0	-	0	0	0	0	0	-	-	0	0	-	0	-	0	0	0	0	0	0	0	0	-	-	-	-	0	0	0	0	-	-	0	0	0	-	-	-	0	-	-	-	0	0	0	0	0	0	0	-	-	0	0	0	-	-	-	0	0	0	-	-	0	-	-	0	-	-	0	2	0	-	0	0	-	0	-	0	0	0	0	-	0	-	2	0	0	-	-	-	0	0	0	-	0	0	0	-	0	-	0	0	0	0	-	-	0	-	-	-	-	0	0	-	0	0	-	-	0	0	0	0	-	0	2	0	-	-	-	2	2	1	0	0	0	0	2	0	2	-	-	0	0	0	0	2	-	2	0	0	0	2	-	2	0	-	0	0	2	-	-	2	-	-	0	1	0	0	-	-	-	0	0	0	-	0	-	0	2	0	-	0	0	0	0	2	0	-	-	-	0	0	0	0	0	0	0	0	0	0	0	0	0	0	0	0	0	-	-	0	0	-	0	0	0	2	0	0	0	0	0	0	0	0	0	0	0	0	2	0	2	0	0	0	0	0	0	0	0	0	0	0	0	0	0	0	0	0	0	0	0	0	0	0	0	0	0	0	0	0
8385	7629747|F|0-34:T>G-34:T>G	TGCAGCCAGCAGCCGGAAATTTTATGCTGCGATCTCAGTAATTTTTTCTTTTTGCTAAGAACATCAACA	TGCAGCCAGCAGCCGGAAATTTTATGCTGCGATCTCAGTAATTTTTTCTTTTTGCTAAGAACATCAACA	Chr13	21981965	1	9.69986e-26	34:T>G	34	0.654079	0.842956	0.242494	0.757506	0.157044	0.08545	0.264762	0.367382	0.316072	17.2102	17.088	0.958824	0	0	0	0	0	2	-	0	0	0	2	-	0	0	0	0	-	0	0	0	-	-	-	0	2	0	0	0	0	-	0	2	2	-	0	0	-	0	1	-	0	-	0	0	0	0	-	-	0	-	0	0	0	2	0	-	0	0	0	-	-	0	0	0	0	-	0	0	0	-	0	0	0	0	0	0	0	0	-	0	2	0	0	0	-	0	0	-	0	-	0	-	0	0	0	-	0	0	0	0	0	0	0	0	-	0	0	0	0	0	-	0	2	0	0	0	0	0	0	0	0	0	-	-	0	0	0	0	0	0	0	0	-	-	0	0	-	0	0	0	0	0	0	0	0	-	0	0	0	1	0	0	-	0	0	-	-	0	2	0	-	0	-	0	0	0	0	-	-	0	-	0	0	0	0	0	-	0	0	0	0	0	0	0	0	0	0	0	-	-	-	0	-	0	0	-	0	0	0	1	1	-	0	0	-	0	0	0	1	0	0	2	0	0	2	0	0	0	0	0	1	0	2	0	-	-	-	0	-	0	2	0	0	0	0	-	-	0	0	0	0	0	2	0	0	0	0	0	0	0	0	0	0	-	0	0	0	0	0	0	0	-	-	1	-	0	-	0	0	0	0	0	-	0	0	0	0	2	0	0	1	0	0	0	0	-	-	-	0	0	0	-	-	-	0	0	0	-	-	-	-	0	0	-	-	-	-	0	0	0	-	-	-	0	0	-	0	-	-	0	0	-	-	-	-	0	-	-	-	-	0	0	0	2	-	-	0	-	1	0	-	-	-	0	-	-	1	0	0	-	1	0	0	1	1	-	-	-	-	-	2	0	-	0	-	-	2	1	0	0	-	-	-	-	2	0	-	0	1	-	-	0	-	1	-	-	0	0	-	2	0	0	-	-	0	1	-	2	0	0	-	2	-	-	0	0	0	0	0	0	0	2	0	-	-	-	0	0	2	0	0	0	0	2	-	-	0	0	2	-	0	-	-	-	-	1	-	-	0	-	2	1	-	0	-	-	1	-	0	0	1	1	1	0	-	-	0	0	-	2	0	-	-	-	0	0	1	-	0	-	-	-	0	-	-	-	2	-	0	-	0	0	1	-	-	-	1	0	1	0	-	1	-	1	-	-	-	-	-	-	-	0	0	-	-	0	-	-	-	-	0	2	-	-	-	-	-	-	-	-	0	-	1	1	-	1	-	0	-	-	-	1	1	1	-	0	1	1	0	0	-	-	1	2	1	1	1	1	-	-	-	0	0	0	1	0	0	0	1	0	0	-	0	-	1	0	0	-	1	1	-	-	1	1	-	-	-	0	-	1	-	1	-	0	2	1	-	0	-	1	1	0	1	-	0	1	1	0	1	1	1	0	-	0	0	0	-	0	0	0	-	0	-	2	1	-	0	0	-	-	2	-	0	0	0	-	0	0	-	1	1	-	-	0	-	1	0	0	-	0	-	-	0	1	-	-	0	-	-	1	1	2	0	0	0	1	2	2	-	-	0	0
8386	7566323|F|0-29:T>A-29:T>A	TGCAGTAGTTCTGTGGATTCTTGGCTCTATACTCATCAAATTCAAGTTGATGGCTGATTTGTTTGGAGT	TGCAGTAGTTCTGTGGATTCTTGGCTCTATACTCATCAAATTCAAGTTGATGGCTGATTTGTTTGGAGT	Chr05	23294380	1	9.69986e-26	29:T>A	29	0.723565	0.488518	0.682672	0.317328	0.511482	0.17119	0.499736	0.433262	0.466499	19.7416	15.6822	0.958824	2	1	1	1	2	1	1	1	1	1	1	2	1	1	2	1	1	2	1	2	2	1	2	1	1	1	1	1	1	1	1	0	1	1	1	1	1	2	1	1	2	1	1	1	1	2	1	2	1	1	2	-	1	1	-	1	2	2	1	2	1	1	1	-	1	1	-	1	1	1	0	1	2	0	1	1	1	2	1	1	1	2	1	2	1	1	2	1	1	1	1	1	1	1	1	1	2	2	2	1	1	1	1	1	1	1	1	2	2	1	1	-	1	1	1	1	1	1	1	1	2	-	2	0	0	1	2	1	1	1	1	1	1	1	-	1	-	1	2	2	1	1	1	1	0	2	1	1	1	1	1	2	1	1	0	1	2	2	1	1	1	1	1	1	1	1	2	1	2	1	1	1	2	1	1	2	1	2	2	1	-	1	1	1	1	1	1	1	2	1	-	1	1	2	1	1	2	1	-	-	-	1	-	-	1	2	2	0	0	-	-	1	1	1	-	1	1	2	1	0	1	1	-	1	-	-	-	1	1	2	2	1	-	-	2	1	0	1	-	2	1	-	1	1	1	1	1	1	0	1	1	1	-	0	1	1	1	1	1	1	1	0	2	-	-	2	-	-	-	-	1	1	-	1	2	1	2	1	-	1	1	1	1	1	1	1	2	1	0	-	1	1	-	2	-	1	-	1	1	2	-	0	1	1	2	1	-	0	-	-	2	1	1	1	-	-	2	1	-	1	1	-	2	-	0	1	1	1	1	1	-	0	0	-	-	-	1	1	0	-	0	1	0	-	2	-	-	-	2	0	0	-	1	1	0	2	2	0	-	1	2	2	0	0	-	-	1	-	0	0	0	0	0	1	-	1	0	2	1	-	0	-	0	0	0	2	-	0	-	2	-	-	-	-	0	1	1	-	1	-	1	-	2	0	1	-	2	0	0	0	-	-	-	-	-	1	1	0	0	0	-	-	1	-	1	-	0	1	0	-	1	-	-	-	0	0	-	-	-	-	0	0	0	0	-	-	-	-	2	-	0	-	0	-	1	0	0	-	-	0	1	-	-	-	0	0	1	-	0	-	-	0	-	-	-	0	1	0	0	1	-	0	0	1	1	-	-	0	-	0	0	-	-	-	-	0	-	0	0	1	-	-	-	0	-	0	-	0	-	-	-	-	0	-	-	0	2	0	0	-	1	-	0	0	0	0	-	0	-	0	1	0	0	-	0	-	-	0	0	-	0	-	0	1	-	0	1	0	0	0	-	-	0	0	0	0	-	-	0	0	0	-	1	0	-	-	0	0	-	-	-	-	0	0	0	-	0	0	-	0	-	-	-	1	-	-	-	-	0	0	-	0	1	0	0	0	0	-	0	0	-	0	0	0	0	1	2	-	0	0	0	-	-	0	0	2	-	-	2	-	2	0	1	-	-	-	-	0	-	1	0	-	0	1	2	-	0	-	-	0	0	0	-	0	0	0	1	-	0	1	2	0	-	-	-	0	2	0	0	0	1	0
8387	7626130|F|0-8:T>A-8:T>A	TGCAGCTTTCTAATACGTATGCTCTATAAGTAAACCAAATACCATTGGCTGAAGTATATTCAAGAAAAT	TGCAGCTTTCTAATACGTATGCTCTATAAGTAAACCAAATACCATTGGCTGAAGTATATTCAAGAAAAT		0	0	999	8:T>A	8	0.759819	0.091451	0.970179	0.029821	0.908549	0.06163	0.166176	0.057864	0.11202	6.78431	3.89631	0.958824	1	1	1	1	1	1	1	1	1	1	1	1	1	1	1	1	1	1	1	-	1	1	1	1	-	1	-	1	1	1	1	1	1	1	1	1	1	1	1	-	1	1	1	1	1	1	1	1	1	1	1	-	1	1	1	1	1	1	1	1	1	1	-	1	1	1	1	1	1	1	1	1	1	1	1	1	1	1	1	1	1	1	1	1	-	1	1	1	1	-	1	1	1	1	1	1	-	1	1	1	1	1	2	-	1	1	1	1	1	1	1	1	1	1	1	1	1	1	1	1	1	1	1	1	1	1	1	1	1	-	1	1	1	1	1	1	-	1	1	1	1	-	1	1	1	1	-	1	1	1	1	1	1	1	1	1	1	1	1	1	1	1	1	1	1	1	1	1	1	1	-	1	1	1	1	1	1	1	1	1	1	-	1	1	1	1	1	1	1	1	1	1	1	1	1	1	2	1	1	1	1	1	-	1	1	1	1	1	1	-	1	1	1	1	1	1	1	1	1	1	1	-	1	1	-	1	1	1	1	1	1	1	1	-	-	1	1	1	1	1	-	1	1	1	1	1	1	1	1	1	-	-	1	1	1	1	1	-	1	1	1	1	1	1	-	1	1	1	2	1	1	1	1	-	1	1	1	-	1	1	1	1	-	1	1	1	1	1	1	1	1	-	1	-	1	1	1	1	1	1	1	1	1	1	1	1	-	1	1	1	-	1	1	1	1	-	-	-	-	-	-	1	-	-	1	1	-	1	1	1	-	1	1	1	1	-	1	-	1	-	1	2	1	1	-	-	1	-	1	1	-	0	1	1	-	1	-	-	1	1	-	-	-	1	1	-	1	1	1	1	-	-	1	1	1	-	1	1	1	-	-	-	2	1	1	-	1	2	-	2	-	1	1	1	-	1	-	1	1	-	0	-	2	-	-	1	1	1	1	1	-	1	1	-	-	1	1	-	1	1	1	-	1	-	1	-	0	1	1	1	-	1	-	1	1	-	1	-	1	-	-	1	-	1	1	-	2	1	-	-	-	-	1	1	1	-	-	1	-	1	-	2	-	-	1	1	1	-	-	-	1	-	1	-	1	1	1	-	-	-	-	1	1	-	1	-	1	1	1	2	1	-	-	0	-	0	-	1	-	1	-	1	1	-	-	-	0	-	1	-	-	-	-	-	1	0	1	2	-	-	1	1	-	0	1	-	-	1	1	-	1	2	1	2	-	2	2	1	1	2	1	-	1	-	2	1	1	2	-	2	0	1	0	1	0	1	2	1	2	0	-	-	1	1	2	1	1	-	2	-	1	1	-	-	-	-	1	1	-	-	2	2	-	1	1	-	1	0	1	-	0	1	1	-	-	-	0	1	-	2	-	2	1	1	1	1	1	2	1	1	-	1	1	1	1	1	1	1	1	1	-	1	1	1	1	-	-	1	-	1	2	1	1	1	1	1	1	1	1	1	1	1	1	-	1	1	-	1	1	1	1	1	1	1	1	2	1	1	1	1	1	1
8388	7557843|F|0-47:T>C-47:T>C	TGCAGATGGGCTTGAAGCCCTTCAAGATGAAAGAAAGGTGCAATTTCTGTTTGTAATACTCACTTTTAT	TGCAGATGGGCTTGAAGCCCTTCAAGATGAAAGAAAGGTGCAATTTCTGTTTGTAATACTCACTTTTAT	Chr10	19421239	1	4.48109e-29	47:T>C	47	0.861027	0.980702	0.094737	0.905263	0.019298	0.075439	0.037852	0.171524	0.104688	38.9263	18.9508	0.958763	0	-	2	0	0	0	0	0	0	0	0	0	0	0	0	0	0	0	0	-	0	0	0	0	0	0	-	0	0	0	0	0	0	0	0	0	0	0	0	0	0	0	0	0	0	0	0	0	0	0	0	0	0	0	0	0	0	0	0	0	0	0	0	0	0	0	0	0	0	0	0	0	0	0	0	0	0	-	-	0	0	0	2	0	0	0	0	2	0	2	0	0	0	0	0	0	0	1	0	0	0	0	0	0	0	0	0	0	0	0	0	0	0	0	0	0	0	0	0	0	0	0	0	0	0	0	0	0	0	0	0	0	0	0	0	0	0	0	0	0	0	0	0	0	0	1	0	0	0	0	0	0	0	0	0	0	0	2	0	0	0	0	0	0	0	0	0	0	1	0	0	0	0	0	0	0	0	0	0	2	0	0	0	0	0	0	0	0	0	2	0	0	2	0	0	0	0	0	2	0	0	0	0	0	0	2	2	0	0	2	0	0	2	0	0	2	2	0	0	0	2	0	2	2	-	0	0	2	0	2	0	0	2	0	2	1	0	-	0	0	0	0	0	0	0	2	0	0	0	2	2	2	0	0	0	0	0	0	0	0	0	0	0	0	-	2	-	0	0	2	2	0	0	0	2	0	0	0	0	0	0	0	0	0	1	0	2	0	0	0	2	2	-	0	0	2	2	0	0	2	0	0	2	-	0	1	-	1	2	0	0	0	1	2	2	0	0	0	-	0	0	-	-	1	0	0	1	0	0	0	-	-	0	-	-	0	0	0	0	0	-	0	0	-	-	-	-	-	-	-	0	0	0	0	0	0	0	0	-	0	0	0	0	0	-	0	0	0	0	0	0	0	-	0	2	0	-	-	0	0	0	-	0	0	0	0	0	0	0	2	0	-	-	-	-	0	-	0	0	0	0	0	0	-	0	0	-	0	0	-	0	0	-	-	0	-	0	0	0	0	0	0	0	0	0	-	0	0	0	0	0	0	0	-	0	0	0	-	0	0	0	0	0	0	-	-	0	-	-	0	-	0	0	-	0	-	0	0	-	0	-	0	-	-	-	0	0	0	0	-	0	-	0	0	-	0	0	0	0	0	-	0	0	-	0	0	0	0	0	0	-	0	0	-	0	-	0	0	0	0	0	0	0	0	0	0	0	-	-	-	0	0	-	0	-	-	-	0	0	-	0	-	0	0	0	0	0	0	1	0	-	0	0	0	0	0	0	0	-	0	0	-	0	0	0	0	0	0	-	-	-	0	0	-	0	0	0	0	0	0	0	-	0	0	0	0	0	0	0	0	-	0	0	0	0	0	0	0	0	0	0	0	-	0	0	0	0	0	0	0	0	0	0	-	0	-	0	0	0	0	0	0	2	0	0	0	0	0	0	0	-	0	0	0	0	0	0	0	0	0	0	0	0	0	-	-	0	0	0	0	0	0	0	0	0	0	0	0	0	0	0	0	0	0	0	0	-	0	0	0	0	0	0	0	0	0	0	0	0	0	0	0
8389	9847708|F|0-17:G>C-17:G>C	TGCAGAAAAACATACGCGGTGGATTGATGGTTCTCAAACAAATGGAAGATGCAGAAGTGAAACCTGACT	TGCAGAAAAACATACGCGGTGGATTGATGGTTCTCAAACAAATGGAAGATGCAGAAGTGAAACCTGACT	Chr06	19672316	1	2.08485e-27	17:G>C	17	0.799094	0.954631	0.153119	0.846881	0.045369	0.10775	0.086621	0.259347	0.172984	17.8794	8.95604	0.958763	0	0	-	0	0	2	1	2	0	0	0	2	0	0	0	-	0	0	-	0	0	0	0	0	-	0	0	0	0	0	-	2	1	0	0	2	2	0	0	0	0	0	0	0	2	0	0	0	0	1	0	0	0	2	0	1	0	0	0	0	0	0	0	0	0	0	0	0	0	0	0	0	0	0	0	0	-	0	0	0	2	0	0	0	0	0	0	0	0	0	0	0	0	0	0	0	0	0	0	0	0	0	0	0	0	0	0	0	0	0	0	0	2	0	0	0	0	0	-	0	0	0	0	0	0	0	0	0	0	0	0	0	0	2	0	0	2	0	0	0	0	0	0	0	2	2	0	2	0	0	0	0	0	0	0	0	0	0	0	0	0	0	2	2	0	0	0	0	0	0	0	0	0	2	2	0	0	0	0	0	0	0	0	0	0	0	0	0	0	2	0	0	0	0	0	0	0	0	0	0	-	0	0	0	0	2	0	0	0	0	0	0	-	0	0	0	0	2	2	-	-	-	-	0	0	0	0	0	0	0	0	1	-	0	2	0	-	0	0	-	0	0	0	0	0	0	2	0	0	2	0	0	0	0	0	0	-	0	2	0	0	0	2	0	0	2	-	0	0	0	0	0	0	0	2	0	0	0	2	0	0	0	0	0	-	0	0	2	-	0	0	-	0	0	-	-	0	0	0	-	0	0	0	2	0	-	0	0	0	0	1	-	0	-	0	-	2	2	-	0	-	-	2	1	0	0	0	0	0	-	0	0	0	-	-	-	-	0	0	2	-	0	0	0	-	0	0	-	2	1	0	2	0	-	2	0	2	-	0	0	2	0	0	0	-	-	0	0	0	-	0	0	-	0	-	0	-	0	0	0	2	-	-	1	0	-	0	-	0	0	0	0	1	-	0	2	0	0	0	0	0	0	0	-	0	0	0	2	0	-	0	0	-	-	0	0	0	0	0	0	0	0	-	0	0	-	-	-	0	-	0	0	-	-	0	-	0	-	-	-	2	0	1	-	-	1	0	0	-	-	0	-	0	-	0	-	0	0	-	0	0	1	-	0	-	0	-	-	0	-	0	-	0	-	-	0	0	-	-	0	-	0	0	-	-	0	0	0	1	0	2	-	0	0	0	-	0	0	0	0	-	-	0	0	-	-	-	-	0	0	-	0	-	0	-	-	0	0	2	-	0	0	0	0	0	-	0	0	1	0	-	0	0	0	-	2	1	-	0	0	0	-	0	0	1	0	0	0	-	-	-	2	1	0	0	0	0	-	0	0	0	-	0	0	0	2	2	-	0	-	-	0	1	1	-	0	0	1	-	1	1	-	-	0	0	-	0	1	2	0	-	0	0	-	-	0	-	0	0	0	-	-	0	0	0	0	0	2	0	-	0	0	-	0	0	0	-	0	0	0	0	0	0	-	0	-	-	0	0	0	0	0	2	0	0	0	0	2	0	0	0	0	0	0	0	0	-	0	0	0	0	2	-	0	0	0	0	0	0	0	0	0
8390	100275035|F|0-13:A>C-13:A>C	TGCAGCAGGTGTTAGTCCACACCAAAGGGAAGGTGACCTTTGTCGCAGATCGTTGCTGTGCATATCAAG	TGCAGCAGGTGTTAGTCCACACCAAAGGGAAGGTGACCTTTGTCGCAGATCGTTGCTGTGCATATCAAG	Chr02	8548494	1	4.48109e-29	13:A>C	13	0.753776	0.965932	0.102204	0.897796	0.034068	0.068136	0.065815	0.183517	0.124666	5.10995	3.16667	0.958763	0	0	0	0	0	0	0	0	0	0	0	0	0	0	0	0	0	0	0	0	0	0	0	0	0	-	0	0	0	0	0	0	0	0	0	0	0	0	0	0	0	0	0	0	0	0	0	0	0	0	0	0	0	0	0	0	0	0	0	0	0	0	0	0	0	0	0	0	0	0	0	0	0	0	0	0	0	-	0	0	0	0	0	0	0	0	0	0	0	0	0	0	0	0	0	0	0	0	0	0	0	0	0	0	0	0	0	0	0	0	0	0	0	0	0	0	0	0	0	0	0	0	0	0	0	0	0	0	0	0	0	0	0	0	0	0	0	0	0	0	0	0	0	0	0	0	0	2	0	0	0	0	0	0	0	0	0	0	0	0	0	0	0	0	0	0	0	0	2	0	0	-	0	0	0	0	0	0	0	0	0	0	0	0	0	0	0	0	2	0	-	0	0	0	0	0	0	2	0	0	0	0	0	0	0	0	2	0	0	0	0	0	0	0	0	0	2	0	0	0	0	-	0	0	-	0	0	0	-	0	0	0	0	0	0	0	2	-	0	0	0	0	0	0	0	0	0	0	2	0	0	0	0	2	0	0	0	0	0	0	0	2	0	0	-	0	-	0	0	0	0	0	0	0	0	0	0	0	0	2	0	0	0	0	0	0	0	0	0	0	0	0	0	0	0	0	0	0	0	0	-	0	0	0	0	0	-	0	0	0	0	0	0	0	0	0	0	0	-	0	0	0	0	-	0	0	0	0	-	0	0	-	-	0	-	-	0	0	0	-	-	-	-	0	-	-	1	-	0	-	0	-	-	0	0	-	-	0	-	-	0	0	0	0	-	-	-	-	0	-	0	0	-	0	0	0	-	0	0	0	-	-	0	-	-	0	0	2	0	-	-	-	0	0	-	-	0	0	0	-	-	0	0	-	0	0	-	-	0	0	0	0	-	-	0	-	0	0	0	0	0	-	-	0	0	-	0	-	0	-	0	0	0	0	-	-	-	-	-	-	-	-	-	0	-	-	0	-	0	0	-	-	0	0	-	-	0	0	-	0	-	0	-	-	0	0	-	0	0	-	-	-	-	-	-	0	0	1	-	-	-	0	-	-	0	-	0	-	-	-	-	-	-	-	-	0	-	0	0	0	-	-	0	-	0	-	0	-	2	-	-	-	0	0	-	0	-	-	-	-	-	-	0	2	0	1	-	-	-	-	-	1	2	1	2	0	-	-	-	0	1	-	-	-	0	2	1	2	-	1	0	-	0	2	1	1	2	0	1	2	0	-	0	-	0	-	1	1	1	0	-	0	-	0	-	-	-	2	0	-	0	2	2	0	2	0	-	2	-	-	-	-	0	-	0	-	-	0	1	0	0	-	-	2	0	0	0	1	-	-	-	0	0	2	0	0	0	0	0	0	0	0	-	2	-	-	-	2	0	-	0	0	2	0	0	2	0	0	0	0	-	0	0	-	0	0	-	0	0	0	0	1	0	0	2	2	-	0	0	0	0	0
8391	7566506|F|0-10:T>G-10:T>G	TGCAGTTACTTCCTTGGGCCTAATTGCATCAGGCTGTTCAAAGGTAAAAGAGTAACACTGTTATTACAG	TGCAGTTACTTCCTTGGGCCTAATTGCATCAGGCTGTTCAAAGGTAAAAGAGTAACACTGTTATTACAG	Chr05	23267795	1	2.71607e-21	10:T>G	10	0.8429	0.129032	0.978495	0.021505	0.870968	0.107527	0.224766	0.042086	0.133426	23.25	22	0.958763	1	1	-	1	1	1	1	1	1	1	1	1	1	1	1	1	1	1	1	1	1	1	1	1	1	1	-	1	1	1	1	1	1	1	1	1	1	1	1	1	1	1	1	1	1	1	1	1	1	1	1	1	1	1	1	1	1	1	-	1	1	-	1	-	1	1	-	1	1	1	1	1	1	1	1	1	1	1	-	1	1	1	1	1	1	1	1	1	1	1	1	1	1	1	1	1	1	1	1	1	1	1	1	1	1	1	1	1	1	1	1	1	1	1	1	1	1	1	1	1	1	2	1	1	1	1	1	1	1	1	1	1	2	2	1	1	1	1	1	1	1	1	1	1	2	1	1	1	1	1	1	1	1	1	1	1	1	2	1	1	1	1	1	1	1	1	1	1	2	1	1	1	1	1	1	1	1	1	1	2	1	1	1	1	1	1	1	1	1	1	1	1	1	2	2	1	1	1	1	2	1	1	1	1	2	1	1	2	1	2	1	2	1	1	2	1	2	1	1	1	1	-	2	1	-	-	2	1	1	1	1	2	1	1	1	0	1	1	2	-	1	0	1	0	1	1	2	1	2	1	1	2	-	2	2	1	1	1	2	1	2	-	2	1	-	1	-	2	0	0	-	1	1	-	1	1	1	1	2	1	2	1	1	1	1	2	1	1	1	1	1	1	1	1	1	1	2	1	2	2	-	1	1	1	1	1	-	1	1	1	1	1	1	1	1	0	1	1	-	1	-	-	1	-	1	1	-	1	-	2	1	-	1	1	-	-	-	2	1	1	1	1	2	1	1	1	1	1	1	1	2	1	1	1	1	1	1	-	-	2	2	1	1	0	1	0	1	1	-	-	-	1	1	0	1	1	1	1	1	1	2	1	1	1	1	2	1	1	1	1	-	-	-	1	0	1	1	1	1	1	-	0	1	-	2	1	1	1	1	1	1	-	1	1	1	1	1	2	1	1	2	2	1	1	1	-	-	1	2	-	-	2	-	1	-	1	1	1	1	-	1	-	-	1	-	1	-	1	1	-	-	-	2	2	-	1	-	1	-	1	1	-	-	-	1	1	1	1	1	1	1	1	1	1	1	-	1	-	2	1	1	1	1	-	1	-	1	1	1	1	-	-	1	1	1	1	-	1	1	-	2	1	-	1	1	1	1	-	1	-	-	-	1	1	1	1	-	1	1	-	1	1	1	1	-	1	1	1	1	1	-	-	1	-	1	-	1	2	1	1	1	-	1	-	1	-	1	1	1	-	1	-	1	1	-	1	-	-	1	1	1	1	-	1	1	-	1	1	1	1	1	1	1	1	-	1	-	1	1	1	-	1	-	1	1	1	1	-	1	1	1	1	-	2	1	-	1	1	1	2	1	1	1	1	1	1	1	-	1	1	-	1	1	1	1	1	1	1	1	-	1	1	1	0	1	-	1	2	-	1	1	2	1	1	2	1	1	1	-	1	1	1	1	1	1	2	1	-	1	1	1	1	1	1	1	1	1	1	1	1	1	1
8392	7627231|F|0-57:T>A-57:T>A	TGCAGAAGAAAGAAGATTCTACATCTACAAGAAAAAGAAGTGTGTCTTTTGTCAAGTTGTGGTTATTAT	TGCAGAAGAAAGAAGATTCTACATCTACAAGAAAAAGAAGTGTGTCTTTTGTCAAGTTGTGGTTATTAT	Chr03	1518511	1	9.69986e-26	57:T>A	57	0.850453	0.994671	0.065719	0.934281	0.005329	0.060391	0.0106	0.122801	0.066701	26.0359	17.7105	0.958716	0	0	-	0	0	0	0	0	0	0	0	0	0	0	0	0	0	0	0	0	0	0	0	0	0	0	0	0	0	0	0	0	0	0	0	0	0	0	0	-	0	0	0	0	0	0	-	0	0	0	0	0	0	0	0	0	2	0	0	0	0	0	0	0	0	0	0	0	0	0	0	-	0	0	0	0	0	0	-	0	0	0	0	0	0	0	0	0	0	0	0	0	0	0	0	0	0	0	0	0	0	0	0	0	0	0	0	2	0	0	0	0	0	0	0	0	0	0	0	0	2	0	0	0	0	0	0	0	0	0	0	0	0	0	0	0	0	0	0	0	0	0	0	0	0	0	0	0	0	0	0	0	0	0	0	0	-	0	0	0	0	0	0	0	0	0	0	0	0	0	0	0	0	0	0	2	0	2	0	0	0	0	0	0	0	0	0	0	2	0	0	0	0	0	0	0	0	0	0	0	0	0	-	0	0	0	0	0	0	0	0	0	0	0	0	0	0	0	0	0	2	0	0	0	0	0	0	0	0	0	0	0	0	0	0	0	0	0	0	0	0	-	0	0	0	0	0	0	-	0	0	-	0	0	0	0	0	0	0	0	0	0	0	0	-	0	-	0	0	0	0	0	0	0	0	0	0	0	0	0	0	0	0	0	-	0	0	-	0	0	0	0	0	0	0	0	0	-	0	0	0	0	0	0	0	0	-	0	0	0	-	0	0	0	0	-	0	0	-	0	0	-	-	-	0	0	0	0	-	0	0	0	0	0	-	-	0	0	0	0	0	0	0	-	0	0	0	-	0	0	2	2	0	0	0	0	0	0	-	0	0	0	0	0	-	-	0	-	0	0	-	0	2	0	0	0	-	0	0	2	0	-	0	0	0	0	0	2	0	2	2	0	0	-	0	0	0	0	2	0	2	0	0	0	0	0	0	0	0	0	0	-	-	-	-	-	0	0	0	0	0	0	-	0	0	-	0	0	2	0	-	0	-	0	0	-	-	-	0	-	0	0	0	0	0	0	0	0	0	-	0	0	0	0	0	0	-	0	-	0	0	0	0	1	0	-	0	0	-	0	0	-	0	0	-	0	0	0	0	-	0	-	0	0	0	-	-	0	0	0	0	0	0	0	0	-	-	0	0	0	-	-	0	0	-	0	-	-	0	-	0	0	0	0	2	-	0	0	-	0	0	0	0	0	0	-	-	-	0	0	-	0	0	2	0	0	0	-	0	0	-	-	0	-	0	2	0	0	-	0	-	0	0	-	0	-	-	0	0	0	0	0	-	0	0	2	0	0	0	0	0	-	1	-	0	0	-	0	-	0	-	2	-	-	0	0	0	-	0	2	0	0	-	0	-	-	0	2	2	0	2	0	0	0	0	0	2	0	-	0	0	2	0	0	0	0	0	0	0	0	0	-	1	-	2	-	0	0	0	0	2	2	2	0	0	0	0	0	0	2	0	0	2	0	0	0	-	0	0	0	0	0	0	0	0	0	0	0	0	0	0	0
8393	7561753|F|0-27:G>C-27:G>C	TGCAGAATGTGACCCTGATAAAACTGAGGTAAAGAAAGGCAATTATGTGGGCCAAACTTTACAGATCGG	TGCAGAATGTGACCCTGATAAAACTGAGGTAAAGAAAGGCAATTATGTGGGCCAAACTTTAC		0	0	999	27:G>C	27	0.89577	0.988196	0.075885	0.924115	0.011804	0.064081	0.02333	0.140253	0.081792	59.2179	20.4792	0.958716	0	0	0	0	0	0	0	0	0	0	0	0	0	0	0	2	0	0	0	0	0	0	0	0	0	0	0	0	2	0	0	0	0	0	0	0	0	0	0	0	0	0	0	0	0	0	0	0	0	-	0	2	0	0	2	0	0	0	0	0	0	-	0	0	0	0	0	0	0	0	0	0	0	0	0	0	0	0	0	0	0	0	0	0	0	2	0	0	0	0	0	0	0	0	0	0	0	0	0	0	0	0	0	2	0	0	0	0	0	0	0	0	0	2	0	0	0	0	0	0	0	0	0	0	0	2	0	0	0	0	0	0	0	0	0	0	0	2	0	0	0	0	0	0	0	0	0	0	0	0	0	0	0	0	0	0	0	0	0	0	0	0	0	0	0	0	0	0	0	2	0	2	0	0	0	0	0	0	0	0	0	0	0	0	0	0	0	0	0	0	0	0	0	0	0	0	0	0	2	0	0	0	0	0	0	0	0	0	0	0	2	0	0	0	0	0	0	0	0	0	0	0	0	0	0	0	0	0	0	0	0	0	0	0	0	0	0	0	0	-	0	0	0	0	0	0	0	0	0	0	0	0	2	0	0	0	0	0	0	0	0	-	0	0	-	0	-	0	0	0	0	0	0	0	0	0	0	0	0	0	0	0	0	0	-	0	0	0	0	0	0	0	0	0	0	0	0	0	0	0	0	0	0	-	0	0	1	0	0	0	0	0	0	0	0	0	0	0	0	0	0	0	0	-	-	0	0	0	0	0	0	2	0	0	-	-	0	0	2	0	0	-	0	0	0	0	2	0	0	0	-	0	0	0	0	0	0	0	0	0	0	0	-	0	-	0	0	0	0	1	0	0	0	0	0	0	0	0	0	-	0	-	0	0	0	0	0	-	0	0	0	0	0	0	-	0	0	0	0	0	0	0	0	-	0	0	0	0	0	0	0	0	0	-	0	-	0	0	0	0	0	0	0	0	0	-	0	0	0	0	-	0	-	0	0	2	0	0	-	-	2	-	0	0	0	-	2	0	0	1	0	0	0	0	0	0	-	-	0	0	0	0	-	-	0	0	0	0	0	1	2	-	-	0	-	0	0	-	0	0	0	0	0	-	0	-	0	0	-	-	-	-	1	-	0	0	-	0	-	0	0	0	0	2	-	0	0	-	0	0	-	0	0	0	-	2	0	-	0	-	0	-	0	0	1	-	0	0	-	0	-	0	0	0	0	2	0	0	0	0	0	0	0	0	0	0	0	0	-	0	-	0	2	-	1	0	2	0	0	0	0	-	-	-	0	0	0	-	0	0	0	0	0	0	0	-	0	0	0	0	2	0	-	0	0	0	0	0	0	0	0	0	0	0	0	-	0	2	0	0	2	-	0	0	0	0	0	2	0	2	0	0	0	0	2	0	0	0	0	0	2	0	0	0	0	-	0	0	0	0	2	0	0	0	0	0	0	2	0	0	0	2	2	0	2	0	0	0	0	0	0	0	0	0	0	0	0	0	0	0	0	0
8394	7630233|F|0-11:G>A-11:G>A	TGCAGAAAAATGAAAAATACAATGATGTACCGAAAATGGCTATACTGCTTGCAAATGTATTCTAATAGC	TGCAGAAAAATGAAAAATACAATGATGTACCGAAAATGGCTATACTGCTTGCAAATGTATTCTAATAGC		0	0	999	11:G>A	11	0.820242	0.961326	0.302026	0.697974	0.038674	0.263352	0.074357	0.421612	0.247985	11.4912	9.09794	0.958716	0	2	0	2	0	2	1	0	0	0	0	2	0	0	2	0	2	0	-	-	1	0	0	0	0	0	2	2	2	2	-	0	0	0	0	0	1	0	0	2	0	2	0	0	2	0	0	2	0	0	0	0	0	0	0	2	2	0	2	2	0	-	2	0	2	2	0	2	2	0	0	0	0	0	0	2	-	0	0	2	0	0	2	2	0	2	0	0	0	0	0	0	0	0	2	2	2	0	0	2	0	2	0	0	2	2	0	2	1	0	2	2	2	0	0	2	2	2	2	2	2	0	2	2	1	2	0	2	2	2	2	2	0	0	-	2	1	0	0	0	2	2	0	2	2	0	2	2	0	2	0	0	2	2	0	0	0	2	0	1	1	2	2	0	2	2	0	2	0	2	2	2	2	0	0	2	2	2	2	2	2	2	2	0	2	0	0	0	0	0	0	0	0	0	0	0	0	0	0	0	0	0	0	0	0	0	0	2	0	0	0	0	0	0	2	0	0	0	0	2	0	-	0	0	0	0	0	0	0	0	0	2	0	0	0	0	2	0	2	0	0	2	0	0	0	0	0	0	0	0	0	0	0	0	0	0	0	0	0	0	0	0	0	0	-	0	-	0	0	0	0	0	0	0	0	0	0	2	0	0	0	0	0	0	0	0	0	0	0	0	0	0	0	0	0	0	0	0	0	0	-	0	0	0	0	0	0	0	0	2	0	0	0	0	0	0	0	0	-	0	0	0	0	0	0	0	0	0	0	0	0	-	0	0	-	1	0	0	0	0	0	2	2	-	0	-	0	2	0	2	0	0	1	0	2	-	-	0	1	0	2	0	0	0	0	-	2	0	0	-	-	0	-	0	1	-	-	0	2	0	2	-	0	0	0	1	0	-	0	0	0	0	-	0	-	0	0	1	-	2	0	0	0	-	0	0	0	2	1	0	-	2	0	0	-	2	2	2	2	-	0	0	0	0	0	-	0	-	2	1	0	0	-	-	0	-	-	-	-	-	-	-	-	-	-	-	0	-	2	-	-	-	0	0	0	-	0	-	-	-	0	-	0	-	0	2	-	-	-	-	0	-	0	0	-	-	2	0	0	0	-	0	2	-	-	-	-	0	0	0	0	-	0	0	-	-	-	0	1	-	-	0	-	-	-	0	-	-	2	0	-	2	0	0	-	-	-	0	-	-	0	0	-	0	0	-	0	0	0	-	1	-	0	0	0	-	-	0	0	-	0	-	0	-	-	-	0	0	0	-	-	0	0	0	0	0	0	0	0	0	0	-	0	0	-	0	0	0	0	-	0	0	-	-	-	-	0	0	-	-	-	0	-	2	0	0	-	0	0	1	-	0	1	-	0	-	-	0	0	0	0	-	2	0	0	0	2	0	2	0	1	-	0	0	2	2	2	0	2	0	2	2	0	0	2	-	0	0	2	2	0	2	2	0	2	0	2	0	2	0	2	2	0	-	2	0	2	2	2	2	0	0	0	0	2	0	2	2	0	0	0	2
8395	14506925|F|0-48:C>T-48:C>T	TGCAGCCAACAGCCCTGGTGTACTCCCAAGTCCATCATCAAATCTCAGCGCTCTCATCTCAAGTTTCAA	TGCAGCCAACAGCCCTGGTGTACTCCCAAGTCCATCATCAAATCTCAGCGCTCTCATCTCAAGTTTCAA	Chr07	13892382	2	7.55169e-22	48:C>T	48	0.897281	0.998316	0.12963	0.87037	0.001684	0.127946	0.003361	0.225652	0.114506	30.4846	7.44706	0.958678	0	0	0	2	0	0	0	0	0	0	0	0	0	0	0	0	2	0	0	0	2	0	0	0	0	0	0	0	0	2	0	0	0	0	0	0	0	0	0	0	0	0	0	0	2	0	2	2	0	0	0	0	0	0	0	-	0	2	0	2	2	0	0	0	2	0	0	0	0	0	0	0	0	0	0	0	0	0	0	2	0	0	2	0	0	2	0	2	0	0	0	0	0	0	0	0	0	0	0	0	0	2	0	0	0	0	2	0	0	0	2	2	0	0	0	0	0	0	2	0	0	0	2	2	0	0	0	0	0	0	2	0	0	0	2	0	0	0	2	0	0	0	0	0	0	0	0	0	2	2	0	0	0	0	0	2	0	0	2	2	0	2	2	0	0	0	0	0	2	0	0	0	0	0	0	0	0	0	0	0	0	0	2	0	0	0	0	2	0	0	0	0	0	0	0	2	0	0	0	0	0	0	0	0	0	0	0	0	0	0	0	0	0	0	0	0	0	0	0	0	0	0	0	2	0	0	0	0	0	0	0	0	0	0	0	0	0	0	0	0	0	0	0	0	0	0	0	0	0	0	0	0	0	2	0	2	0	0	0	0	0	0	0	0	0	0	-	0	0	0	0	0	0	0	0	0	0	2	0	0	0	0	0	0	0	0	0	0	0	0	0	0	0	2	0	0	0	0	0	2	0	0	0	0	0	0	0	0	0	0	0	0	0	0	0	0	2	0	-	0	0	-	2	0	0	0	0	0	-	0	0	0	0	0	-	0	0	0	0	0	0	0	0	0	0	0	0	-	0	0	0	0	0	0	0	-	0	0	0	2	0	0	0	0	-	2	0	0	0	0	-	0	-	0	0	0	0	0	0	0	0	-	0	0	0	-	0	0	2	0	0	0	0	0	-	0	0	-	0	-	0	0	0	0	0	0	0	2	0	0	0	0	0	0	0	0	0	0	0	0	0	1	0	0	0	-	0	0	0	0	0	0	-	-	0	0	-	-	0	-	0	0	0	0	-	0	0	-	0	-	-	-	2	0	0	-	-	0	0	0	-	0	0	-	0	0	-	2	0	-	0	-	0	0	0	0	0	0	0	0	0	0	0	-	0	-	0	-	0	0	-	-	-	-	-	0	-	0	0	0	0	0	0	0	0	0	-	-	0	-	0	0	0	0	0	0	0	0	0	-	0	-	0	0	0	0	0	0	-	-	-	0	0	0	0	0	0	0	0	0	-	-	0	0	0	0	0	0	-	0	0	0	0	0	0	0	0	0	0	0	0	-	-	0	0	0	2	0	0	0	0	0	0	0	0	0	0	0	-	0	0	0	0	-	-	0	0	0	0	0	0	-	-	-	0	-	0	0	0	0	0	-	0	2	2	2	2	0	0	0	-	2	2	0	0	0	2	0	2	2	2	0	2	0	0	-	0	0	0	2	0	0	2	0	0	0	2	0	2	2	0	2	0	-	0	0	-	2	0	0	0	2	0	2	2	0	2	2	0	2	2	0
8396	7544125|F|0-20:G>T-20:G>T	TGCAGTGGTTTGAATATTTTGCTGGTTGACTTACGAAACTCATACGTTACAGATCGGAAGAGCGGTTCA	TGCAGTGGTTTGAATATTTTGCTGGTTGACTTACGAAACTCATACGTTAC	Chr12	14458434	1	3.39691e-18	20:G>T	20	0.92145	0.998361	0.072131	0.927869	0.001639	0.070492	0.003273	0.133856	0.068565	66.0741	16.9575	0.958678	0	-	0	0	0	0	0	2	0	0	-	0	0	0	0	0	0	0	0	0	0	0	0	0	0	0	0	0	0	0	0	0	-	0	0	0	0	0	0	0	0	2	0	2	0	0	0	0	2	0	0	0	0	2	0	0	0	0	0	0	0	0	0	0	0	0	0	-	0	0	0	0	0	2	0	0	0	0	0	0	0	0	0	0	0	0	0	0	0	0	0	0	0	0	0	0	0	0	0	0	0	0	0	0	0	0	0	0	0	0	0	0	0	0	0	0	0	0	0	0	0	0	0	0	0	0	0	0	0	0	2	0	0	0	2	0	0	0	0	0	0	0	0	0	0	0	0	0	0	0	0	0	0	0	0	0	0	0	0	0	0	0	0	0	0	0	0	0	0	2	0	0	0	0	0	0	0	0	0	0	0	0	0	0	0	0	0	0	0	0	0	0	0	0	0	0	0	2	0	0	0	0	2	0	2	0	0	0	0	0	0	0	0	2	0	0	2	0	2	0	0	0	0	0	0	0	0	0	0	0	0	2	0	0	0	2	0	0	0	0	0	0	0	0	0	0	0	0	0	-	0	0	2	0	0	0	0	0	0	0	0	0	0	0	-	0	-	0	0	2	0	2	0	0	0	0	0	0	0	2	0	2	0	0	0	0	0	0	-	0	0	0	0	0	0	-	0	0	0	0	0	-	0	0	0	0	-	0	0	0	0	0	0	-	0	0	0	-	-	0	0	-	0	-	0	0	0	0	0	0	-	0	0	0	0	0	0	0	2	0	0	0	2	0	0	0	0	0	0	0	0	0	-	0	2	0	0	0	0	0	0	2	0	2	0	-	0	0	2	0	2	0	0	0	0	0	-	0	0	0	0	0	0	0	0	0	0	0	0	0	0	0	2	0	-	0	0	0	0	0	0	0	0	-	0	2	0	0	0	0	0	0	0	0	-	-	0	0	0	0	0	0	0	0	2	-	0	0	2	0	0	0	-	0	0	0	-	-	0	-	0	0	-	0	0	0	0	0	0	0	-	0	0	0	0	2	1	0	-	0	0	0	-	0	0	0	-	0	0	-	0	0	0	0	0	0	0	0	0	0	-	0	0	-	0	-	0	0	0	0	0	-	0	0	0	-	-	0	0	0	0	0	0	0	0	0	0	0	0	-	0	0	0	0	-	0	0	0	0	-	0	0	0	0	0	0	0	0	0	0	0	0	0	0	0	0	2	0	0	0	0	0	0	0	0	0	0	0	-	0	-	0	0	0	0	0	0	0	0	0	0	0	0	0	0	0	0	0	0	0	0	0	0	0	0	0	0	0	0	0	0	0	0	0	2	0	0	0	0	0	0	0	0	0	0	-	2	0	0	-	0	0	0	0	0	2	2	0	0	0	-	0	0	-	2	0	0	0	0	0	0	2	0	0	0	-	0	0	0	0	0	0	0	2	0	0	0	0	0	0	0	0	0	0	0	0	-	2	0	0	0	0	0	0	0	0	0	0	0	0	0	0
8397	7566982|F|0-33:C>T-33:C>T	TGCAGATGTTTTTAGTCTCCATTAGGCGCTGTACGTGTGTTTTACAGATCGGAAGAGCGGTTCAGCAGG	TGCAGATGTTTTTAGTCTCCATTAGGCGCTGTACGTGTGTTTTAC	Chr09	2552627	1	1.65126e-15	33:C>T	33	0.938066	0.975845	0.302738	0.697262	0.024155	0.278583	0.047142	0.422175	0.234659	83.6644	27.464	0.958647	0	0	2	2	0	2	2	2	0	2	2	0	2	0	0	0	2	2	0	2	0	2	0	0	0	0	1	0	2	0	0	0	0	0	0	0	2	2	2	0	2	0	0	2	2	2	0	0	0	0	0	2	2	2	2	0	2	0	2	0	2	0	0	2	2	0	2	2	2	0	2	0	1	0	0	0	0	0	1	2	0	2	0	2	0	2	1	2	0	0	2	2	2	2	2	2	0	0	2	2	0	2	0	0	2	0	0	0	2	0	2	2	2	2	-	1	2	2	0	0	2	0	0	1	2	2	1	0	2	2	2	2	0	0	2	0	0	0	1	1	2	0	2	2	0	0	2	2	2	0	1	2	0	2	2	0	0	0	2	0	0	2	2	0	2	2	2	0	0	0	0	2	1	0	0	2	0	2	0	2	2	0	2	1	0	0	2	0	2	0	0	0	0	2	0	0	0	0	2	0	0	0	2	0	2	0	2	0	2	0	2	0	2	0	0	0	0	0	0	0	2	-	0	0	0	0	2	0	0	0	0	2	2	0	0	2	0	0	2	0	0	2	0	0	0	0	2	0	0	0	0	0	0	0	0	0	0	0	0	0	2	0	0	0	-	0	-	0	0	0	0	0	0	0	0	2	0	2	0	0	0	2	0	0	0	0	0	0	-	0	0	0	0	0	0	0	0	0	0	0	-	0	0	0	0	0	-	0	0	0	0	0	-	0	0	0	0	0	0	0	-	-	0	-	-	0	0	0	0	0	0	0	0	2	-	0	0	2	0	0	0	2	0	0	0	0	0	0	0	0	0	2	0	-	2	0	0	0	0	2	0	0	0	0	0	-	2	0	0	0	0	0	-	0	0	0	0	0	0	1	0	0	0	0	0	0	0	2	0	0	0	0	-	0	-	2	0	2	1	0	2	0	0	0	0	2	-	0	0	2	1	2	0	0	0	0	2	0	2	0	2	0	2	0	-	-	0	0	0	0	0	0	0	0	0	0	0	0	0	-	0	0	-	0	-	-	-	-	2	0	0	0	0	0	0	0	0	0	-	0	0	0	-	-	0	0	0	0	0	0	0	-	2	0	0	0	0	2	0	2	0	-	0	0	0	0	0	0	0	0	2	0	0	0	0	0	0	2	0	-	0	0	0	0	0	0	0	0	0	0	0	0	0	0	0	0	2	0	0	-	2	0	0	0	0	0	2	0	0	2	0	0	-	0	0	0	0	0	0	0	0	0	0	2	0	0	0	0	0	0	0	2	0	0	0	0	0	0	0	0	0	-	0	2	0	0	0	0	0	0	0	-	0	0	0	0	0	0	-	0	0	0	0	0	0	0	0	0	0	0	0	0	2	0	0	0	0	0	0	0	0	0	2	2	2	2	0	0	0	2	0	0	2	2	0	0	2	2	2	0	2	0	0	-	2	-	2	2	2	2	0	0	2	2	2	2	2	0	0	2	2	2	0	2	2	2	-	0	2	0	2	2	0	2	0	0	0	2	2	2	2	0
8398	7566499|F|0-66:T>C-66:T>C	TGCAGTGTTGCAATAATCTACACAGGAGAAAGATCAAACCATTGTTGCATACAGAAAAGTACTTCCTAC	TGCAGTGTTGCAATAATCTACACAGGAGAAAGATCAAACCATTGTTGCATACAGAAAAGTACTTCCTAC	Chr05	11355931	1	4.48109e-29	66:T>C	66	0.977341	0.996909	0.081917	0.918083	0.003091	0.078825	0.006163	0.150412	0.078288	63.005	19.7419	0.958621	2	0	0	0	0	0	2	0	2	0	0	0	0	0	0	0	0	0	0	0	0	0	0	0	0	0	0	2	0	0	0	0	0	0	0	0	2	0	0	0	0	0	0	0	0	0	0	0	0	0	2	2	0	0	0	0	0	0	0	0	2	0	2	0	0	0	0	2	0	0	0	0	0	0	0	2	0	0	0	0	0	0	0	0	0	0	0	0	0	0	0	0	0	0	0	0	0	0	0	0	0	0	0	0	0	0	0	0	0	0	2	0	2	0	0	2	0	0	0	0	0	0	0	0	0	2	2	2	0	0	0	0	0	0	0	0	0	2	0	0	0	0	0	0	0	0	0	0	0	2	2	0	0	0	0	0	0	0	0	0	0	2	0	2	0	0	0	0	0	0	0	0	0	0	2	0	0	0	0	0	0	0	0	2	0	0	0	0	0	0	0	0	0	0	0	0	0	0	0	0	0	0	0	0	0	0	0	0	0	0	0	0	0	0	0	0	0	0	0	0	0	-	0	0	0	0	0	0	0	0	0	0	0	0	0	0	0	0	0	0	0	0	0	0	0	0	0	0	0	2	0	0	0	0	0	0	0	0	0	2	0	0	0	0	0	0	0	0	0	0	0	0	0	0	0	0	0	0	0	0	0	0	0	0	0	0	0	0	0	0	2	0	0	0	0	0	0	2	0	0	0	0	0	0	0	0	0	0	0	0	0	0	0	0	0	0	0	0	0	0	0	-	0	-	0	0	0	0	0	2	2	0	0	0	-	0	0	0	0	0	0	0	0	0	0	0	0	0	0	0	0	0	0	0	0	0	0	0	0	0	0	0	0	0	0	-	0	0	0	0	0	0	0	0	0	0	0	0	0	0	0	0	0	0	0	0	0	0	0	0	0	2	0	0	0	0	0	0	0	0	0	0	0	0	0	0	0	0	0	0	0	0	0	0	0	0	0	0	0	0	0	0	0	0	0	1	0	0	0	0	0	0	0	0	0	0	0	-	0	0	2	0	0	0	0	0	2	0	0	0	0	2	0	0	0	0	0	2	0	0	0	2	-	-	0	0	0	0	0	0	0	-	0	0	0	0	0	0	0	0	0	0	0	0	0	-	0	0	0	0	0	1	2	0	0	0	0	0	0	0	0	-	0	0	0	0	0	0	0	0	0	0	0	2	0	0	0	0	2	-	0	0	0	0	0	0	0	0	0	0	0	0	0	0	0	0	2	0	0	0	0	0	0	0	2	0	0	0	0	0	0	0	2	0	0	0	0	0	0	0	0	0	-	0	0	2	0	0	0	0	0	0	0	2	0	0	0	0	2	0	0	0	0	0	2	0	0	0	0	0	0	-	0	0	0	0	0	2	0	0	0	2	0	0	0	0	0	0	0	0	0	0	2	0	0	0	0	0	0	0	0	0	0	0	0	-	0	0	0	0	0	0	0	0	0	0	0	0	0	0	0	0	2	0	0	0	0	0	2	0	0	0	0	0	0	0	0	0	0	0	0	0
8399	100459456|F|0-68:T>C-68:T>C	TGCAGATCAGGTTCTCCTAGTATGGCAGACATTGAAGCTTTCTCATCAGCTTACAGAGAACGGCTTGAT	TGCAGATCAGGTTCTCCTAGTATGGCAGACATTGAAGCTTTCTCATCAGCTTACAGAGAACGGCTTGAT	Chr01	28438745	1	4.48109e-29	68:T>C	68	0.462236	0.973856	0.065359	0.934641	0.026144	0.039216	0.050921	0.122175	0.086548	5.11526	4.45	0.958333	-	0	-	0	-	0	-	-	0	0	0	-	0	-	0	-	0	-	-	-	0	-	0	0	0	-	-	-	0	0	0	2	-	0	-	0	-	-	-	-	0	0	-	-	0	-	0	0	0	0	-	0	-	0	-	-	-	-	-	-	-	1	-	-	-	0	0	0	-	0	-	-	0	-	0	1	0	-	-	-	-	-	0	0	-	-	-	0	-	0	0	-	0	-	0	-	-	-	0	0	-	0	0	0	0	-	0	-	0	-	0	0	0	0	0	0	0	-	0	-	2	-	0	0	0	0	0	0	0	0	0	0	-	-	2	0	0	-	0	0	0	-	0	-	-	-	0	0	0	0	0	0	0	-	0	-	0	-	-	1	-	0	0	0	0	0	-	-	-	2	-	-	0	0	0	0	0	-	-	0	0	0	0	0	-	0	0	0	0	0	-	-	0	0	0	0	-	0	0	0	-	0	0	-	0	0	-	0	0	0	0	-	0	0	-	-	0	0	0	-	0	-	0	-	-	-	0	-	-	0	0	0	-	0	0	0	0	-	0	-	-	-	-	0	0	-	-	0	-	-	-	-	0	-	-	-	0	0	0	-	0	0	-	-	-	-	-	0	-	0	-	-	0	0	-	2	0	-	-	0	-	0	-	-	-	0	-	-	-	0	0	-	0	-	-	0	0	-	-	-	-	0	0	-	-	-	-	-	-	0	-	-	0	-	0	0	-	-	0	-	-	-	0	-	-	0	0	-	0	-	0	-	-	-	-	-	-	-	-	-	0	-	0	0	-	0	0	-	-	-	-	-	-	-	0	-	0	-	-	-	0	-	0	0	-	-	0	-	-	0	-	-	-	-	0	-	-	-	-	-	-	-	-	-	-	-	-	0	-	-	-	0	-	-	-	-	-	0	0	-	0	-	1	-	-	-	-	-	-	0	0	0	0	-	-	-	0	-	2	-	0	-	-	0	-	-	-	-	-	-	-	0	-	-	0	-	0	-	-	-	-	-	-	-	-	-	-	-	1	0	-	0	-	-	0	-	0	-	-	-	1	-	-	-	-	-	-	0	-	0	-	-	-	-	-	0	-	-	-	-	-	-	0	-	-	-	0	-	-	-	-	0	-	-	0	-	-	-	-	-	-	-	-	-	-	-	-	-	-	-	-	-	-	0	0	0	-	-	-	-	-	-	-	0	0	-	-	-	-	0	-	-	-	-	-	0	0	0	0	0	0	-	-	-	-	0	0	-	-	-	-	1	0	0	0	-	-	-	0	-	-	-	2	0	0	0	-	-	0	-	-	0	-	0	0	-	0	0	0	-	-	-	-	-	0	-	-	0	-	-	-	-	-	-	-	0	0	0	0	0	-	-	0	0	0	0	0	0	0	0	0	0	0	-	0	0	1	0	0	2	0	2	0	-	0	-	-	0	0	0	-	0	0	0	2	0	0	0	0	0	0	0	-	-	0	2	0	-	-	0	0	0	0	0	0	0	0	0	2	0	0	0
8400	7554591|F|0-67:T>G-67:T>G	TGCAGACTTATCTAGTACATTGGAGAAGATAGAAGAAATGGAGTCTTGTATTTGGGCTTTCTGTCTTTC	TGCAGACTTATCTAGTACATTGGAGAAGATAGAAGAAATGGAGTCTTGTATTTGGGCTTTCTGTCTTTC	Chr12	898737	1	4.48109e-29	67:T>G	67	0.489426	0.861111	0.216049	0.783951	0.138889	0.07716	0.239198	0.338744	0.288971	18.9283	14.9615	0.958333	-	-	-	-	0	0	-	-	-	0	0	0	0	-	-	0	0	2	-	-	-	0	0	-	0	-	-	0	-	-	-	-	0	-	-	-	0	-	0	-	-	-	-	0	0	-	-	-	0	-	-	1	0	0	1	0	-	-	-	-	-	-	-	-	0	-	0	0	-	0	0	-	-	0	2	-	-	-	-	-	-	0	0	0	-	-	-	0	0	-	0	0	0	0	0	-	-	-	2	0	-	0	0	-	-	-	-	-	-	0	-	0	0	0	0	0	-	-	0	-	-	-	-	0	-	0	0	-	-	-	0	-	0	0	-	0	0	-	-	0	-	-	2	-	0	-	-	0	0	0	0	-	-	-	-	0	-	-	-	-	-	0	0	0	-	-	1	-	0	-	-	0	-	0	-	-	0	1	-	0	0	1	0	0	0	-	0	0	0	-	0	0	0	0	-	1	0	0	-	0	-	0	2	0	0	-	0	2	2	0	2	-	-	0	0	0	0	-	-	1	0	-	-	0	0	-	0	0	0	-	-	0	0	0	-	0	0	-	-	0	0	0	0	0	2	0	0	-	0	0	0	0	1	0	0	0	2	0	-	0	0	0	-	0	0	0	-	0	0	0	0	-	0	-	-	0	-	-	0	0	0	0	0	-	0	-	0	0	-	0	0	0	-	-	0	-	0	0	-	0	0	-	0	-	-	-	-	-	0	-	-	-	-	-	0	-	-	-	0	-	0	-	-	-	0	0	0	-	-	-	0	0	1	-	-	1	-	0	0	-	-	-	-	-	0	-	-	-	-	-	0	0	-	-	-	1	-	-	-	0	-	-	0	-	-	-	-	-	-	0	1	-	-	0	2	-	-	-	-	-	0	-	-	-	-	0	-	-	-	0	-	-	1	0	-	-	-	-	-	-	-	0	-	-	-	-	-	0	-	-	-	0	-	-	0	-	-	0	-	-	-	-	-	0	-	0	0	-	0	-	-	-	-	-	0	-	0	-	0	-	-	1	1	-	-	-	1	0	-	0	-	0	-	-	0	-	-	-	-	2	-	0	-	-	-	-	0	-	0	-	1	-	-	0	-	-	1	-	-	-	0	2	-	-	0	-	-	0	0	-	-	-	0	1	-	-	-	-	0	-	-	-	0	0	2	-	-	-	-	0	-	-	-	0	-	-	0	1	-	-	0	-	-	-	2	0	0	-	-	-	-	0	0	0	0	1	2	0	0	0	1	-	-	-	0	1	0	0	-	0	1	-	0	2	0	-	0	0	0	0	0	-	-	-	-	2	-	0	1	0	1	-	-	1	-	1	-	-	-	-	0	2	-	0	-	0	-	-	1	0	1	0	-	0	-	1	-	0	-	0	0	-	0	1	1	0	0	1	1	1	-	0	1	1	0	-	0	-	0	2	0	0	-	-	-	-	-	-	2	0	0	0	0	0	-	1	-	0	2	1	2	0	2	-	1	1	-	0	1	-	0	1	-	-	-	2	0	0	0	-	-	1
8401	100262398|F|0-66:A>C-66:A>C	TGCAGATGCTCAAAAACCTCGTTATGTCCGTGTAAATACCCTGAAAATGGATGTTGAGTCTGCCTTACT	TGCAGATGCTCAAAAACCTCGTTATGTCCGTGTAAATACCCTGAAAATGGATGTTGAGTCTGCCTTACT	Chr08	8361964	1	4.48109e-29	66:A>C	66	0.886707	0.989779	0.052811	0.947189	0.010221	0.042589	0.020234	0.100044	0.060139	5.72286	2.51515	0.958333	0	0	0	0	0	0	0	0	0	0	-	0	0	0	0	0	0	2	0	0	0	0	0	0	0	-	0	0	0	0	-	0	0	0	0	0	0	-	0	2	0	0	0	2	0	0	0	0	0	0	0	0	0	0	0	0	0	-	0	0	0	0	0	0	0	0	0	0	0	0	0	0	0	0	0	0	0	0	0	0	0	0	0	0	0	0	0	0	0	-	0	2	2	0	0	0	0	0	-	-	0	0	0	0	-	0	0	0	0	0	0	0	0	0	0	0	0	0	0	0	0	0	0	0	0	0	0	0	0	0	0	0	0	0	1	0	0	0	0	0	0	0	0	0	0	0	0	0	0	0	0	0	0	0	0	0	0	0	0	0	0	0	0	0	0	0	0	0	0	0	-	0	0	0	0	0	-	0	0	0	0	0	0	0	0	0	0	0	0	0	0	-	0	0	0	0	0	0	0	0	0	0	0	0	0	0	0	0	0	0	0	0	0	0	0	0	-	0	0	0	0	-	0	0	0	0	0	0	0	0	-	0	0	0	0	0	0	0	0	0	0	-	0	0	0	0	0	0	0	0	0	0	0	0	0	0	0	0	0	0	0	0	0	0	-	0	0	0	0	0	0	0	0	0	0	0	0	-	0	0	0	0	0	0	0	0	0	0	0	0	0	0	0	0	0	0	0	0	0	0	0	0	0	0	0	0	0	0	0	0	-	-	0	0	0	0	0	0	0	0	-	0	0	0	0	0	0	0	0	0	0	0	0	0	0	0	0	0	-	-	0	0	0	0	0	0	0	0	0	0	0	0	0	0	0	0	0	-	0	0	0	0	0	0	-	0	-	0	0	-	0	0	0	0	0	0	0	0	0	-	0	0	0	0	0	0	0	2	2	0	0	0	-	0	0	0	0	0	0	0	0	2	0	0	0	0	-	0	0	0	0	0	0	0	0	0	0	0	0	0	0	0	0	0	0	0	0	-	0	0	0	0	0	0	0	0	0	0	-	0	0	-	-	0	0	0	-	-	0	0	0	0	0	-	0	0	0	0	-	0	0	-	-	-	0	0	0	0	0	0	0	-	0	-	0	-	0	0	0	0	0	0	0	-	-	0	0	0	0	-	-	0	0	-	0	1	-	0	0	-	0	0	0	0	0	0	-	0	0	-	-	0	0	-	1	0	0	-	0	-	0	0	2	0	2	0	2	0	0	0	-	0	-	0	0	0	2	0	0	0	0	-	0	0	2	0	0	2	-	2	0	0	2	0	0	0	0	0	2	0	2	0	-	0	1	0	0	-	0	-	0	0	2	0	0	2	2	0	-	0	0	0	1	-	0	0	0	2	0	0	-	0	-	0	0	-	1	0	2	0	2	0	0	0	0	0	0	0	0	0	0	0	0	0	-	0	0	0	0	0	0	0	0	0	0	-	0	0	0	0	2	-	0	0	0	0	0	0	0	0	0	0	0	-	0	0	-	0	0	0	0	0	-	0	0	0	0	0	0	0	0	0
8402	7566582|F|0-66:G>T-66:G>T	TGCAGTTGTTGCATCCTCGGCATCCCTCGGCTGCGTGTTAGTGGGGGATATGATGTTTGTGTACAAGAA	TGCAGTTGTTGCATCCTCGGCATCCCTCGGCTGCGTGTTAGTGGGGGATATGATGTTTGTGTACAAGAA	Chr07	4620545	1	2.08485e-27	66:G>T	66	0.821752	0.988971	0.058824	0.941176	0.011029	0.047794	0.021816	0.110727	0.066271	36.7643	8.54286	0.958333	-	0	0	0	0	-	0	0	0	0	-	-	0	-	0	0	0	0	0	2	2	0	0	0	-	0	0	0	0	0	0	-	1	-	2	0	0	0	0	-	2	2	0	0	-	2	0	2	0	0	-	-	-	0	0	0	0	0	0	2	0	-	0	0	0	0	0	0	0	0	1	1	2	0	-	0	0	0	0	0	2	2	0	0	0	0	2	0	0	-	0	-	-	0	-	0	0	0	-	0	0	0	0	0	0	0	0	0	0	0	0	0	0	0	0	0	0	0	0	0	0	0	0	0	0	0	2	0	0	0	0	-	0	0	0	0	0	0	0	0	0	-	0	0	0	0	0	0	-	0	0	2	-	0	0	0	2	0	0	0	2	0	0	0	0	0	0	0	-	0	-	0	2	-	-	0	0	0	0	0	0	0	0	2	0	0	0	0	0	0	0	0	0	0	0	0	0	0	-	0	0	-	0	0	-	0	0	0	0	0	0	0	0	0	0	0	0	0	0	0	-	0	0	0	0	-	0	0	0	0	0	-	0	0	0	0	0	0	-	0	-	0	0	-	-	-	0	-	0	0	0	1	0	0	0	-	-	0	0	0	0	-	0	0	-	0	-	0	-	0	-	0	0	-	0	0	0	0	0	0	-	0	0	2	-	0	-	2	0	0	0	-	-	-	0	0	2	-	0	-	-	0	0	-	0	-	-	0	0	0	-	0	0	0	0	0	0	0	-	0	0	-	0	-	0	2	1	0	0	1	0	0	0	-	0	0	0	0	0	0	0	0	0	0	0	0	0	0	-	0	0	0	0	0	0	-	0	-	0	0	0	0	0	2	0	-	-	0	-	-	0	0	0	0	0	-	0	0	0	-	0	-	0	0	0	-	0	-	-	0	0	0	-	0	-	0	0	-	0	0	0	0	0	0	0	0	0	0	0	0	0	0	0	0	0	-	0	0	0	0	0	-	0	0	0	0	0	0	0	-	0	0	-	-	0	0	0	0	0	0	0	0	0	0	-	0	-	-	0	0	0	0	0	2	0	0	0	0	0	0	0	0	-	0	0	0	0	0	0	0	0	0	0	0	0	0	0	0	0	0	0	0	0	0	0	-	-	0	0	0	0	0	0	0	0	0	0	-	0	0	0	-	0	0	0	0	0	-	-	-	0	-	0	0	-	0	0	0	0	-	0	-	0	0	0	0	0	0	-	0	-	0	0	-	0	0	0	0	0	0	0	0	0	0	0	0	0	0	-	0	-	0	0	0	0	0	0	0	0	0	0	-	-	0	0	0	0	0	0	0	0	0	0	0	2	0	0	0	0	0	0	0	0	0	0	0	0	0	0	0	0	-	-	-	0	-	0	0	0	0	0	0	0	0	2	0	0	0	0	-	-	0	-	0	0	0	0	0	0	0	0	0	0	0	0	0	-	0	0	0	0	0	0	0	-	0	0	0	0	0	0	0	0	0	0	0	0	0	0	0	0	0	-	0	0	0	0	0	0	0	0	0
8403	14505428|F|0-63:C>T-63:C>T	TGCAGAGGTGGGCCGTTCTTAGGAAGCAACAAGGTGCCTTGGTTGGGAACAATTCAGAACTCTCAGAAA	TGCAGAGGTGGGCCGTTCTTAGGAAGCAACAAGGTGCCTTGGTTGGGAACAATTCAGAACTCTCAGAAA	Chr08	4088277	1	4.48109e-29	63:C>T	63	0.86858	0.987826	0.111304	0.888696	0.012174	0.09913	0.024051	0.197831	0.110941	19.48	5.47059	0.958333	0	2	0	0	0	0	0	0	0	0	0	0	0	0	0	0	0	0	0	-	0	0	0	0	0	0	0	0	0	0	0	0	0	0	-	0	-	0	0	0	0	0	0	0	0	0	0	0	0	2	0	0	0	0	0	0	0	0	2	0	0	0	0	0	0	0	0	-	0	2	0	0	0	0	0	0	0	0	-	0	0	0	0	0	0	0	0	0	0	2	0	2	2	0	0	0	0	0	0	0	0	0	0	0	0	0	0	0	0	2	0	0	0	0	0	0	0	0	0	0	0	0	0	0	0	0	0	0	0	0	0	0	0	0	0	0	0	0	0	0	0	0	0	0	0	2	0	0	0	0	0	0	0	0	0	0	2	0	0	0	0	0	0	0	0	0	0	0	2	0	0	0	0	2	0	0	0	0	0	0	0	0	0	0	0	0	0	0	0	0	0	0	0	0	0	2	0	0	0	0	0	0	0	0	0	0	0	0	2	0	0	0	0	0	0	0	0	0	0	0	2	0	0	0	0	0	0	0	2	0	0	0	0	0	0	0	0	-	0	0	0	0	0	-	2	0	0	2	0	0	0	0	0	0	0	0	2	0	0	0	2	0	0	0	0	2	-	0	0	0	0	0	0	0	0	2	0	0	2	2	0	2	0	0	0	0	0	0	-	0	0	0	0	0	0	0	0	0	0	0	0	-	0	0	0	0	0	0	0	0	0	0	0	0	0	0	0	0	-	0	-	0	-	0	0	0	0	0	0	0	0	0	-	1	0	-	0	0	0	0	-	0	0	0	0	0	0	-	0	0	0	0	0	0	0	-	2	0	0	0	0	0	0	2	-	-	2	-	0	0	-	1	0	0	0	-	-	0	0	0	0	-	1	0	0	0	0	0	0	0	0	0	0	2	-	0	0	2	2	-	0	0	0	0	0	2	-	-	-	0	0	0	0	-	0	-	2	0	0	0	0	0	0	0	0	0	0	0	0	-	0	0	-	-	0	0	0	-	-	0	0	-	0	0	-	-	0	0	0	-	-	-	0	0	-	-	0	0	0	2	0	0	-	-	0	0	-	-	0	0	0	-	0	0	-	0	0	0	0	0	-	-	-	-	0	0	-	0	-	0	0	0	0	0	0	-	-	2	0	0	0	0	0	0	-	0	-	0	2	-	-	0	1	0	-	0	0	0	0	-	-	0	0	0	0	0	0	0	0	-	0	0	0	-	1	2	0	0	2	0	0	-	0	-	0	0	0	0	-	0	0	0	0	0	-	0	2	0	0	0	0	-	-	0	0	0	0	0	0	0	2	0	0	0	0	1	0	0	0	-	0	0	0	0	0	-	0	0	0	0	0	0	-	-	-	-	1	0	0	0	0	0	0	2	2	2	0	0	-	-	0	0	2	-	0	2	0	0	0	0	0	0	0	-	0	-	-	2	0	2	0	0	2	2	2	0	0	0	0	0	2	0	0	0	2	2	-	0	2	0	0	0	0	0	0	0	2	2	2	0	0	0
8404	7540843|F|0-63:T>C-63:T>C	TGCAGTTCTTCCATTTAGATAGCAGGTTTGTTTTTCATTTGTGTTTGGAAAGAAAGGTATATATATACA	TGCAGTTCTTCCATTTAGATAGCAGGTTTGTTTTTCATTTGTGTTTGGAAAGAAAGGTATATATATACA	Chr00	90167615	3	4.48109e-29	63:T>C	63	0.567976	0.760638	0.367021	0.632979	0.239362	0.12766	0.364135	0.464633	0.414384	18.1296	6.40132	0.958333	2	-	-	-	-	-	2	0	-	0	0	2	2	0	-	-	0	0	1	-	2	0	-	2	-	-	0	0	-	-	1	-	-	-	-	0	0	0	-	0	-	-	2	0	0	0	-	-	-	-	-	2	0	0	1	0	0	0	-	-	-	-	0	2	0	0	2	0	-	0	0	0	2	2	1	0	1	-	-	0	1	0	1	0	-	-	0	-	0	0	0	0	0	0	0	-	0	1	0	0	0	0	2	-	0	-	0	-	0	1	-	0	0	-	2	-	1	-	0	1	-	-	0	0	2	-	1	0	-	-	2	1	-	0	2	0	0	-	-	1	-	-	-	1	-	-	2	2	-	-	-	1	1	1	0	-	1	0	0	2	2	0	0	0	1	1	0	-	-	0	-	0	1	0	0	-	0	0	-	-	0	0	-	-	0	1	-	1	-	-	-	0	1	-	-	-	-	-	1	0	0	2	1	0	-	1	-	0	1	0	2	2	-	2	0	-	1	1	0	0	-	-	0	1	1	-	0	-	1	1	1	-	1	2	1	-	0	2	0	-	2	-	-	-	1	0	-	1	-	-	-	2	1	-	2	-	1	0	0	1	1	-	1	0	-	-	-	0	-	1	0	-	0	0	1	1	2	1	0	-	0	1	1	-	2	-	-	-	-	0	-	0	-	-	-	0	-	-	1	-	-	1	-	-	1	-	-	1	1	2	-	-	0	0	-	-	1	0	-	1	-	-	1	0	0	-	2	-	-	-	-	0	-	-	-	0	0	1	0	-	-	-	-	-	-	-	0	0	-	-	-	-	-	-	0	0	0	-	2	1	1	0	-	-	-	-	0	-	-	0	0	0	-	-	0	1	-	-	-	-	-	-	0	-	0	0	1	0	-	-	1	0	-	-	-	2	-	1	0	1	0	-	0	-	-	-	-	1	1	-	-	-	-	1	-	-	-	0	-	-	-	-	2	-	0	-	0	0	0	-	-	-	-	0	-	0	0	0	0	-	-	0	0	1	-	-	0	-	1	-	-	0	0	0	-	-	-	0	0	0	-	0	-	0	-	-	0	0	0	0	0	-	-	0	0	-	-	-	-	1	0	0	-	-	0	-	0	-	0	0	-	-	0	-	-	0	-	-	-	-	-	-	-	0	-	1	0	-	-	-	-	1	-	0	0	-	-	0	0	0	0	-	-	0	0	0	-	-	0	-	0	-	-	2	0	0	0	0	0	-	-	-	0	-	0	0	-	0	-	0	0	2	-	0	0	0	-	-	0	0	-	0	-	-	0	0	0	-	0	0	0	-	-	0	-	0	-	0	0	-	-	0	-	0	0	0	0	0	0	-	0	-	1	1	0	-	0	0	0	-	-	0	0	1	0	2	1	-	1	0	-	0	-	0	2	1	0	2	2	2	2	0	-	1	1	-	0	-	-	0	0	1	-	1	1	-	1	1	2	0	0	1	0	-	-	-	2	-	-	0	-	0	0	2	-	0	0	0	0	0	0	1
8405	7539207|F|0-59:C>G-59:C>G	TGCAGCTGCTTCCTCTTGAGTTCCTTCAACAATAAAGGCAACAAAACTGAAATTTTGTGCCAATAGATT	TGCAGCTGCTTCCTCTTGAGTTCCTTCAACAATAAAGGCAACAAAACTGAAATTTTGTGCCAATAGATT	Chr09	20362911	1	9.69986e-26	59:C>G	59	0.490937	0.049231	0.975385	0.024615	0.950769	0.024615	0.093614	0.048019	0.070817	17.6667	14.7397	0.958333	-	-	1	-	1	1	-	1	1	1	1	1	1	-	1	-	-	1	1	-	1	1	1	1	1	1	1	1	1	0	1	1	1	1	1	1	-	1	1	-	-	-	-	-	1	-	-	-	1	-	-	-	-	1	-	1	1	-	1	-	1	1	-	-	-	-	1	-	-	1	-	1	1	1	1	1	1	1	1	1	1	1	-	-	-	1	1	1	2	-	1	1	1	1	1	-	1	-	1	-	1	1	-	-	-	-	1	1	1	1	-	-	1	-	1	-	1	1	-	-	1	1	1	-	1	1	1	-	1	1	1	1	1	-	-	1	1	1	-	-	1	1	0	1	0	1	-	1	1	-	1	1	1	-	1	-	-	1	1	1	-	1	1	-	1	1	1	1	1	-	1	1	1	1	1	1	-	1	1	1	1	1	-	-	1	1	1	1	-	1	1	2	1	-	1	-	-	1	1	1	-	1	1	1	1	1	-	0	-	1	1	-	1	-	1	1	1	1	1	0	1	-	-	1	-	1	1	1	1	1	1	1	-	1	-	-	-	-	1	1	-	1	-	1	1	2	1	1	-	-	1	0	-	1	-	1	1	1	1	1	1	1	-	-	-	1	-	1	1	1	2	1	1	2	1	1	-	-	1	1	1	-	2	1	0	-	1	-	1	1	1	1	-	-	1	-	1	1	-	-	-	1	1	-	-	1	-	1	-	1	-	-	1	1	1	-	1	-	-	2	2	-	1	1	-	-	0	-	-	1	1	1	-	1	-	-	-	1	-	-	-	-	-	1	-	-	-	-	-	-	1	-	1	-	-	-	-	-	-	1	1	-	1	-	-	-	1	1	1	-	-	-	1	-	-	1	1	1	1	1	1	-	1	1	-	-	1	-	-	1	-	-	1	-	1	-	-	-	1	-	-	-	-	-	-	1	-	-	1	-	1	1	1	-	1	-	1	-	-	1	-	-	1	1	-	-	-	1	-	-	-	1	-	-	-	-	1	-	-	-	-	-	-	-	-	-	-	-	-	-	-	-	1	-	-	-	1	-	1	-	1	-	-	-	1	-	1	-	-	-	-	-	-	-	-	1	-	-	1	1	-	-	1	-	-	-	1	1	1	-	-	-	1	-	-	-	-	-	-	1	-	-	-	-	-	-	-	-	1	-	-	-	-	-	-	-	1	-	-	-	1	1	-	1	-	-	-	-	-	-	-	-	1	1	-	1	1	-	1	-	-	-	-	-	1	-	1	-	-	-	-	-	-	-	-	-	-	-	-	1	-	-	-	-	1	-	-	1	1	1	-	-	-	-	-	1	-	-	-	1	1	-	-	1	-	-	1	-	1	1	-	-	-	-	1	-	-	-	-	1	-	1	-	-	1	1	1	1	1	-	-	1	1	-	1	1	-	1	1	-	-	-	1	1	-	-	-	1	-	-	-	1	1	1	1	1	-	1	-	-	1	-	-	-	-	1	-	-	-	-	1	1	1	1	-	1	-	-	1	1	1	-
8406	7547781|F|0-59:G>T-59:G>T	TGCAGTATACTAGATATCCTCCTAGATTAGGATATATATCACAAGTGTTCCTTTTTATTGGGTTTCATG	TGCAGTATACTAGATATCCTCCTAGATTAGGATATATATCACAAGTGTTCCTTTTTATTGGGTTTCATG	Chr08	4729170	1	4.51291e-24	59:G>T	59	0.564955	0.080214	0.970588	0.029412	0.919786	0.050802	0.147559	0.057093	0.102326	18.2059	14.9653	0.958333	1	-	-	-	1	1	1	-	-	1	-	1	1	1	-	-	1	-	1	1	1	1	-	-	1	1	-	1	1	-	1	1	-	-	1	1	-	1	1	-	1	1	1	-	1	1	-	1	1	1	-	-	-	1	-	1	1	-	-	1	1	-	1	-	1	-	1	1	1	1	-	-	1	1	1	-	-	-	1	1	1	-	1	-	-	1	1	-	-	1	1	1	1	1	1	-	1	1	-	1	1	1	1	1	-	1	1	1	1	1	1	1	1	1	1	-	-	1	-	1	1	1	1	1	1	1	-	1	-	1	-	1	1	1	1	1	1	1	-	1	-	1	-	1	-	-	1	1	1	-	1	-	1	1	-	-	-	-	1	1	1	-	1	1	-	1	-	1	1	1	-	1	-	1	1	1	-	1	1	1	1	1	1	-	1	-	-	-	1	1	2	1	1	-	1	1	-	-	1	1	-	1	-	1	1	1	1	-	1	-	1	1	-	1	1	-	-	1	1	-	1	1	1	1	1	0	0	1	1	1	1	1	1	1	-	1	-	-	2	-	-	2	1	-	1	-	1	1	1	1	1	1	1	1	1	1	1	1	1	1	1	1	2	1	0	1	-	1	1	1	1	1	1	-	1	1	1	1	1	-	1	1	1	1	-	1	-	-	1	-	1	-	1	-	1	1	1	1	-	-	-	1	-	1	1	-	-	1	-	-	-	-	1	1	1	-	1	-	1	1	1	1	1	-	-	1	-	1	-	1	1	1	1	1	1	1	-	-	1	1	-	1	1	1	2	-	-	1	-	-	-	1	1	-	-	-	1	1	0	-	2	1	-	1	1	2	1	1	1	2	-	1	1	-	1	0	1	2	1	-	1	-	1	1	0	1	-	-	-	1	1	1	-	1	-	-	-	1	-	0	1	-	1	-	-	1	1	1	1	1	-	1	1	-	1	-	1	1	1	-	1	1	-	1	-	-	1	1	0	1	1	1	-	-	-	-	1	-	-	-	1	1	0	-	1	-	-	-	1	-	1	-	1	1	-	-	1	1	-	-	-	1	-	-	1	2	-	-	-	-	-	-	1	1	-	2	1	1	-	-	-	-	0	-	1	-	-	2	1	-	1	-	-	-	1	-	-	2	1	-	1	1	-	-	-	-	-	-	-	-	-	1	1	-	-	-	-	-	-	-	1	-	-	1	-	-	-	-	1	-	-	1	1	-	-	-	-	1	1	-	-	-	-	1	1	-	1	-	-	1	-	-	1	-	-	-	-	-	-	1	-	-	1	-	-	-	-	-	1	-	-	-	-	1	1	-	-	-	-	1	-	-	-	-	1	-	1	-	-	-	-	-	-	1	-	-	1	-	-	1	-	-	1	1	1	-	-	1	-	-	1	-	1	-	2	1	1	-	2	-	2	1	-	-	-	-	1	1	1	2	-	1	-	-	1	-	1	-	-	-	1	2	-	-	1	1	-	1	1	0	-	-	-	1	-	1	2	1	1	1	1	1
8407	7574185|F|0-57:G>T-57:G>T	TGCAGATCATTCAGGCTGAGGAGACTGTACGCCCTCTGAGCCTGATCGAAACGGGTCGTACCCGATAAC	TGCAGATCATTCAGGCTGAGGAGACTGTACGCCCTCTGAGCCTGATCGAAACGGGTCGTACCCGATAAC	Chr07	467142	3	2.08485e-27	57:G>T	57	0.510574	0.920118	0.112426	0.887574	0.079882	0.032544	0.147001	0.199573	0.173287	13.7865	13.1707	0.958333	0	0	-	-	-	0	0	-	0	0	0	0	2	0	-	-	0	0	0	-	0	-	0	0	0	0	-	0	0	0	0	0	0	-	0	0	0	0	0	0	-	0	-	-	0	0	-	-	0	0	0	0	0	0	0	0	0	0	0	-	0	0	0	-	0	-	-	0	0	-	0	0	-	-	0	-	0	0	0	0	0	0	0	2	-	-	0	0	1	0	-	0	0	0	0	0	-	-	0	-	0	0	0	0	0	0	0	-	-	0	-	0	0	0	0	0	0	0	0	-	-	-	0	0	-	0	-	0	0	0	0	0	0	0	0	0	0	0	0	-	0	-	0	-	0	-	0	0	0	0	0	-	0	-	0	0	0	0	0	-	0	0	0	0	0	0	0	0	0	-	0	0	0	-	0	0	-	0	-	0	-	0	0	0	0	0	0	-	-	-	0	-	0	-	0	0	-	-	0	-	-	-	0	0	0	-	-	1	2	0	0	-	-	0	-	-	0	-	0	1	-	-	0	-	-	-	0	0	-	-	0	-	-	0	-	-	0	1	0	1	2	0	-	0	0	2	0	-	0	-	0	2	0	0	0	0	0	-	0	-	-	0	0	0	-	0	-	-	0	0	1	-	0	1	-	0	-	-	0	0	0	0	-	0	-	-	-	0	0	0	-	-	0	0	-	-	0	-	0	0	0	-	0	-	-	-	-	0	0	-	-	-	0	-	0	-	0	-	-	2	-	-	-	-	0	-	-	-	0	0	-	0	-	-	-	-	-	0	-	-	-	1	-	-	-	0	0	-	0	-	-	-	-	-	-	-	0	0	1	0	0	-	-	-	0	-	-	0	-	-	-	-	-	0	0	-	-	0	0	1	-	-	-	2	-	-	0	1	1	-	0	0	-	-	-	0	0	0	1	-	-	-	-	-	-	0	0	-	-	0	-	-	0	-	0	-	0	-	-	-	1	0	-	0	-	-	-	-	-	0	-	-	-	-	2	0	-	-	-	-	-	0	-	0	-	-	-	-	0	-	-	-	-	0	-	-	-	-	0	-	0	-	0	-	0	0	-	-	0	-	1	-	0	-	1	-	-	-	0	-	-	-	0	1	-	-	0	-	0	-	-	-	-	-	-	-	-	-	-	0	-	-	-	-	-	0	-	-	1	-	-	0	-	-	-	-	-	-	-	-	0	-	-	-	-	-	0	-	-	-	-	-	-	-	1	0	-	-	-	2	-	-	-	-	1	-	0	0	-	-	-	0	0	-	-	-	0	0	0	0	-	-	0	1	-	-	-	-	0	-	-	-	-	-	-	-	-	-	-	1	-	1	-	-	0	0	0	-	-	-	-	0	-	0	-	-	-	-	-	-	-	2	0	-	0	0	-	1	0	-	-	1	0	-	0	0	0	0	0	0	-	0	0	-	0	-	-	0	0	0	1	-	0	0	0	-	-	-	0	-	0	0	-	-	0	0	-	0	0	-	0	-	0	0	-	1	0	0	0	0	-	0
8408	100620372|F|0-56:T>A-56:T>A	TGCAGCATTTCTCCCAAATAACTTGTGACTTCTCTGCGTTCTTGAGATAGGCCCATTAAAATCATTTTC	TGCAGCATTTCTCCCAAATAACTTGTGACTTCTCTGCGTTCTTGAGATAGGCCCATTAAAATCATTTTC	Chr06	21183260	1	2.08485e-27	56:T>A	56	0.55287	0.980874	0.043716	0.956284	0.019126	0.02459	0.03752	0.08361	0.060565	7.4901	6.78947	0.958333	0	-	0	-	0	-	-	0	-	-	2	0	0	-	-	0	0	0	-	-	0	0	0	0	-	0	0	0	-	0	0	0	-	-	0	-	0	0	0	0	0	0	0	0	0	0	0	0	0	0	0	2	2	0	0	0	2	0	-	-	0	0	0	0	0	0	-	-	-	0	0	0	0	-	0	0	0	0	0	0	0	0	0	0	0	0	0	0	-	0	0	0	0	0	-	-	-	-	-	-	2	0	-	-	-	0	-	-	1	-	-	-	0	0	0	-	-	-	-	-	-	-	-	-	0	-	0	-	-	-	-	-	-	-	-	-	2	-	0	-	-	-	-	-	-	-	-	-	0	0	0	-	-	-	-	-	-	-	-	1	-	-	-	-	-	-	-	-	0	-	-	-	0	-	-	-	-	-	-	-	-	-	0	0	-	-	-	-	0	0	0	0	0	0	-	0	-	0	-	0	-	0	0	0	0	0	0	0	0	0	0	0	0	0	0	0	0	0	0	0	0	-	0	0	-	0	0	0	0	0	0	0	0	0	-	-	0	-	0	0	0	0	0	0	0	0	0	0	0	0	0	-	0	0	0	0	0	0	0	0	0	0	0	0	-	0	-	0	0	0	0	0	0	0	-	0	0	0	0	0	0	0	-	0	0	0	0	-	0	0	0	0	-	-	0	0	0	0	-	0	-	0	0	-	-	-	-	0	0	0	2	0	0	0	0	-	0	-	0	0	-	-	0	-	0	0	-	-	0	0	-	-	0	-	-	0	0	0	-	0	0	0	0	-	1	0	0	-	0	-	0	-	-	-	0	0	0	-	0	0	0	-	0	0	0	-	-	-	-	0	-	-	0	0	0	0	-	0	0	-	0	0	0	-	-	-	0	0	0	0	0	0	-	-	0	0	0	0	-	0	0	-	-	-	-	0	0	0	0	-	0	0	-	-	0	-	-	0	0	-	0	0	-	0	0	-	-	-	0	0	0	0	-	-	-	-	-	-	-	-	-	0	0	-	0	-	0	-	-	0	-	-	-	0	-	-	0	-	-	-	0	-	0	-	-	0	-	0	0	-	0	-	-	-	-	0	0	-	0	-	-	-	-	-	-	-	0	0	0	0	-	0	-	0	0	0	-	0	0	0	-	-	-	0	-	0	-	-	0	-	-	0	-	-	-	-	-	-	-	-	-	-	0	0	0	0	-	0	0	-	-	0	0	-	0	-	-	-	-	-	-	-	-	-	-	-	0	0	-	-	0	0	-	0	0	0	0	0	0	0	0	-	-	-	-	-	-	-	0	0	-	-	-	-	-	0	-	-	-	0	-	0	-	-	0	0	-	-	0	-	0	0	-	-	0	0	0	-	0	-	0	-	0	0	0	-	0	0	2	-	0	0	-	-	1	0	0	0	1	0	2	0	-	-	-	-	0	0	0	0	0	-	-	0	-	0	-	0	-	-	0	1	-	-	0	0	-	-	0	0	-	-	-	0	-	0	1	0	-	-	-	0
8409	7621687|F|0-56:G>C-56:G>C	TGCAGGCACCTTCCGGAAAATCCATCGTCGTTTTCCTCTCTTCTGCAAACACAGATGAAATGGCATTTA	TGCAGGCACCTTCCGGAAAATCCATCGTCGTTTTCCTCTCTTCTGCAAACACAGATGAAATGGCATTTA	Chr05	21494049	1	2.08485e-27	56:G>C	56	0.660121	0.118993	0.961098	0.038902	0.881007	0.080092	0.209668	0.074777	0.142222	12	7.45603	0.958333	0	1	1	1	1	1	-	2	1	-	1	-	-	-	1	-	1	1	-	1	1	1	1	-	2	1	2	1	1	1	-	-	2	-	2	1	1	0	-	0	1	1	-	1	2	-	-	1	1	1	1	1	2	-	-	-	1	1	-	1	1	-	0	1	1	1	1	-	1	1	1	2	1	1	-	1	-	-	-	1	-	1	1	1	1	1	1	1	1	0	1	1	1	1	1	1	1	-	1	1	1	1	-	1	1	1	1	1	1	1	1	1	-	1	-	1	-	1	-	1	-	-	1	-	1	1	1	1	1	1	1	-	1	1	1	1	1	1	1	1	1	1	-	1	1	1	1	1	1	1	1	1	1	1	-	1	1	1	-	1	1	1	1	-	-	1	-	1	1	1	1	1	1	1	1	1	1	1	1	-	-	-	1	1	-	1	2	1	-	-	2	-	1	-	0	-	1	1	-	-	-	-	1	-	-	-	1	1	2	-	1	-	1	-	1	1	-	-	1	1	1	-	-	1	-	1	1	-	0	-	1	-	-	-	1	-	1	-	1	-	-	1	-	-	-	-	1	1	1	1	-	-	-	1	1	-	-	-	1	1	-	-	1	-	-	1	-	-	-	-	-	-	-	-	-	1	-	1	1	1	-	1	-	1	1	1	1	1	1	-	1	1	1	1	1	-	1	-	-	-	-	-	-	1	1	1	-	-	1	-	-	-	1	-	-	-	-	1	-	-	-	-	-	-	1	-	1	1	-	1	1	1	1	-	-	-	1	-	-	0	1	-	2	-	1	1	1	-	-	1	-	1	1	-	1	-	1	-	1	-	1	1	1	1	-	-	1	-	1	-	1	-	-	1	1	1	1	1	-	-	1	-	1	2	1	1	1	1	1	-	1	2	1	1	1	1	1	1	-	1	-	1	-	-	1	1	-	-	1	1	1	1	-	0	-	0	1	1	1	1	1	1	2	1	-	-	1	1	1	-	1	1	1	1	1	1	-	-	1	1	1	1	-	1	-	-	-	-	1	1	-	1	1	1	1	1	-	0	-	1	2	-	-	-	1	1	-	1	1	-	1	-	1	-	1	2	-	-	0	1	1	1	1	1	-	-	1	1	2	1	1	-	1	-	1	1	-	1	1	1	1	1	-	1	-	1	1	-	1	0	-	1	1	1	1	1	1	-	1	-	-	-	1	1	-	1	-	2	-	1	1	1	1	-	1	1	1	1	1	1	1	-	-	1	1	2	1	1	-	1	1	1	0	-	1	1	-	1	1	0	-	1	-	1	0	1	1	-	1	1	2	1	-	1	1	-	-	1	-	1	1	2	-	-	1	-	-	1	1	2	-	1	1	1	1	-	1	-	2	1	1	2	1	1	1	1	2	2	1	1	-	1	0	1	1	2	1	1	2	1	1	-	2	-	1	-	-	1	1	2	1	1	1	1	1	1	-	2	1	1	1	1	1	-	2	1	-	1	1	2	1	1	1	-	1	1	1	1	1	2	1	1
8410	7557699|F|0-56:A>T-56:A>T	TGCAGATAATATGTAACCGGAATGGATGACTTCTGGAGTGTACACAATAAATAACCAACACAGAGACAC	TGCAGATAATATGTAACCGGAATGGATGACTTCTGGAGTGTACACAATAAATAACCAACACAGAGACAC	Chr13	17928399	1	7.49845e-27	56:A>T	56	0.723565	0.974948	0.079332	0.920668	0.025052	0.05428	0.048849	0.146077	0.097463	54.2467	15.0227	0.958333	1	-	0	-	-	0	0	0	0	2	0	0	0	0	0	-	-	0	0	-	-	0	0	0	2	0	-	0	-	0	0	0	-	0	0	0	0	0	2	-	-	0	0	-	2	0	-	0	0	0	0	0	0	-	0	2	0	0	0	0	0	0	-	0	0	0	0	0	0	0	0	0	0	0	0	-	0	0	0	0	-	0	-	2	0	-	0	-	-	0	2	0	0	0	0	0	-	0	-	0	-	2	0	-	-	0	0	-	-	0	0	0	2	0	0	0	0	0	0	0	0	0	-	0	0	-	0	0	0	0	0	0	0	0	0	0	2	-	0	-	0	0	0	0	0	0	0	2	-	0	0	0	0	0	0	0	0	0	2	0	-	0	1	1	0	0	0	0	0	0	0	0	0	2	1	0	0	-	0	0	0	0	-	0	2	0	0	0	-	0	0	0	0	0	0	0	0	0	0	2	0	0	0	2	0	0	0	0	0	0	0	0	0	0	0	-	0	0	-	0	0	0	0	0	0	0	0	0	0	0	0	0	0	0	0	0	0	-	2	-	-	0	0	0	0	0	0	0	0	0	-	0	0	0	2	0	0	0	0	0	0	0	0	2	0	0	-	0	1	-	-	0	2	-	0	2	0	-	0	0	2	0	-	-	-	0	0	0	0	0	0	-	0	0	0	1	0	0	0	0	-	0	0	0	0	0	-	0	1	-	0	0	0	-	-	0	-	0	-	0	0	0	0	-	0	0	0	0	0	0	-	0	0	0	-	-	-	0	0	0	-	-	0	0	0	0	0	0	-	0	0	0	0	-	0	0	0	0	0	0	0	0	0	0	0	1	0	0	0	0	0	0	0	0	0	-	-	0	0	0	0	0	0	0	0	0	0	-	0	0	-	0	0	0	-	0	0	0	-	0	0	0	0	-	0	0	0	0	0	0	0	-	0	0	0	0	0	0	0	0	0	0	0	0	-	-	0	-	0	0	0	0	-	-	-	0	0	-	0	-	0	0	-	0	-	-	-	-	0	0	-	-	0	-	0	-	-	0	-	-	0	0	-	-	0	-	0	0	0	-	-	-	0	0	-	0	-	0	0	0	-	-	0	-	-	-	0	0	0	0	0	-	-	-	0	-	-	0	0	0	0	-	-	0	0	-	0	-	1	0	-	0	-	-	0	-	-	0	0	-	-	-	0	-	-	0	0	0	0	1	0	-	-	-	0	0	0	-	-	-	-	0	0	-	0	1	0	0	-	-	-	0	0	0	-	-	-	-	0	0	-	-	-	0	0	-	0	-	-	0	0	-	0	0	0	-	0	-	-	-	0	-	-	-	-	-	-	0	-	-	0	0	0	0	-	0	-	-	-	-	0	0	-	-	0	0	0	0	0	-	-	-	-	0	0	0	-	-	0	-	0	0	0	0	0	0	0	0	-	0	0	0	2	0	0	0	0	0	-	0	2	0	-	-	0	0	2	0	0	0	0	0	0	0	-	1	0	0	0	-	2	0
8411	19444746|F|0-55:A>G-55:A>G	TGCAGATTCATTACTTGGAAAATGGGTCAGTGGAGATATACAGCAGAAATGCAGAACGTAATACTGGAA	TGCAGATTCATTACTTGGAAAATGGGTCAGTGGAGATATACAGCAGAAATGCAGAACGTAATACTGGAA	Chr04	30191185	1	2.08485e-27	55:A>G	55	0.465257	0.75	0.340909	0.659091	0.25	0.090909	0.375	0.44938	0.41219	8.13846	8.09821	0.958333	-	0	-	0	-	-	0	0	-	-	0	0	0	-	-	0	1	0	-	-	0	1	0	0	0	0	-	-	0	-	-	-	1	-	-	0	0	0	0	-	-	0	0	-	0	-	0	0	-	-	1	-	0	0	-	-	0	0	-	0	-	0	1	-	0	0	-	-	0	0	-	0	-	-	1	0	0	0	0	0	0	2	-	-	2	0	-	0	0	-	-	0	0	-	0	0	0	0	0	0	0	0	-	0	0	-	0	0	0	1	-	0	0	0	1	0	0	-	-	0	0	1	0	0	-	0	-	0	0	-	0	-	1	-	2	-	-	0	-	-	0	0	0	0	0	-	0	1	1	0	-	-	0	0	0	0	-	1	0	-	0	0	0	-	0	0	0	0	-	0	0	0	0	-	-	0	-	2	-	-	0	-	0	-	-	0	0	-	1	2	-	-	2	-	-	-	2	-	-	0	0	0	-	0	2	-	-	2	2	2	-	-	-	-	0	-	2	0	-	2	0	2	1	0	-	-	0	1	-	0	-	0	2	-	2	0	-	-	0	-	-	-	-	1	-	-	-	2	2	-	-	-	-	1	-	-	-	-	-	0	1	-	-	0	-	-	-	-	1	-	-	0	0	-	0	-	-	-	-	1	0	-	-	-	-	-	-	-	-	-	-	-	0	1	-	-	1	-	0	-	-	1	-	-	-	-	-	1	-	0	-	0	-	-	-	-	-	0	-	0	-	-	-	-	-	1	-	0	-	-	-	0	0	1	-	-	-	0	2	-	1	-	-	-	-	1	2	-	-	1	0	-	-	2	-	1	-	-	0	-	-	0	1	-	0	-	1	-	-	0	1	-	-	-	-	-	0	1	0	-	-	-	-	-	-	1	-	0	-	1	-	0	1	-	-	0	1	-	-	1	-	1	1	0	-	1	-	1	-	-	1	-	-	-	1	-	-	-	-	-	-	-	-	0	1	-	-	-	1	-	-	-	-	-	0	0	1	-	-	-	1	-	1	-	2	-	-	-	-	-	-	-	1	1	-	0	1	0	0	0	1	0	-	1	0	-	1	1	0	0	-	-	-	1	-	2	1	-	-	0	0	0	0	-	-	0	-	-	-	-	1	-	-	-	1	-	-	1	-	-	-	-	-	0	0	1	1	-	-	1	-	-	-	-	-	-	1	-	-	-	-	-	0	0	0	0	-	0	-	0	-	0	0	-	-	0	-	0	0	0	-	-	-	-	-	-	2	-	0	0	-	0	-	0	-	-	0	2	-	-	-	-	-	-	0	-	0	0	0	-	-	-	-	0	-	-	-	0	-	0	0	-	-	-	0	-	-	0	0	-	-	-	-	-	0	-	-	0	0	-	-	0	1	1	-	2	0	-	-	0	-	0	-	-	-	-	-	-	-	1	-	0	-	-	-	-	-	1	-	0	0	-	-	1	2	-	-	-	1	-	-	-	0	-	1	0	0	-	1	0	-	-	1	-	-	2	0	0	1	-	-	-
8412	100550081|F|0-54:T>A-54:T>A	TGCAGAATGCCTTAGCTCTTCTGACAAGGAAAAAAAGCAGCAGGAAGTGGATGCTGTAACAGATTATTG	TGCAGAATGCCTTAGCTCTTCTGACAAGGAAAAAAAGCAGCAGGAAGTGGATGCTGTAACAGATTATTG	Chr08	14460476	1	9.69986e-26	54:T>A	54	0.861027	0.985965	0.061404	0.938596	0.014035	0.047368	0.027676	0.115266	0.071471	10.3423	4.45946	0.958333	0	0	0	0	0	0	0	0	0	0	0	0	0	0	0	0	2	2	0	0	0	2	2	0	0	0	-	0	0	0	0	0	0	2	0	0	0	0	0	0	0	0	0	0	2	0	0	0	0	0	0	0	0	0	0	0	0	0	0	0	0	0	0	0	0	0	0	0	0	2	0	0	0	0	0	2	0	0	-	0	2	0	0	0	0	0	0	0	0	2	0	0	0	0	0	0	0	0	0	0	0	0	0	0	0	0	0	0	0	0	0	0	0	0	0	0	0	0	0	0	0	0	0	0	0	0	0	0	0	0	0	0	0	0	2	0	0	0	0	0	0	0	0	0	0	0	0	0	0	0	0	0	0	0	0	0	0	0	0	0	0	0	0	0	0	0	0	0	0	0	0	0	0	0	0	0	0	0	0	0	0	0	0	0	0	0	0	0	0	0	0	0	0	2	0	0	0	0	0	0	0	0	0	0	0	0	0	0	0	0	0	0	0	0	0	0	0	0	0	0	0	-	0	0	-	0	0	0	0	0	0	0	0	0	0	0	0	0	0	0	0	0	0	0	0	0	0	0	0	0	0	0	0	0	0	0	0	0	0	0	0	0	0	0	-	0	0	0	0	0	0	0	0	0	0	0	0	0	0	0	0	0	0	0	0	0	0	0	-	0	0	0	0	0	0	0	0	0	0	0	0	0	0	0	0	0	-	0	0	0	0	0	0	0	0	-	0	-	-	0	0	0	0	-	0	0	0	0	0	0	0	0	-	0	0	0	0	0	0	0	0	0	0	0	-	0	0	-	0	0	0	0	0	0	0	0	0	-	-	0	-	0	0	0	-	-	-	0	0	0	0	0	-	0	0	0	0	0	0	0	0	-	0	0	0	0	0	2	2	0	0	-	-	0	0	0	0	0	0	0	0	0	0	-	-	0	0	0	0	0	0	0	0	0	0	-	0	-	0	0	0	0	0	0	0	-	0	0	0	0	0	0	0	-	-	0	-	-	-	-	-	0	-	0	-	-	0	-	0	0	1	0	0	-	0	0	0	0	-	2	0	0	0	-	0	0	0	-	0	-	0	-	0	0	-	0	0	0	0	0	0	-	0	0	-	-	0	0	0	0	0	1	-	-	0	-	-	0	0	0	-	-	0	0	0	0	-	-	0	-	-	0	-	0	0	0	0	-	-	-	0	0	0	2	-	1	1	0	0	1	-	2	1	1	0	0	-	0	-	0	0	0	0	0	0	2	0	2	-	0	0	-	2	0	0	0	2	0	2	0	0	-	-	0	0	0	0	-	2	-	0	-	0	0	-	-	0	0	-	0	-	0	-	0	0	-	0	2	0	-	0	0	-	1	-	-	0	0	0	-	2	-	0	0	0	0	0	0	0	0	-	0	0	0	0	0	0	2	0	0	0	0	-	0	-	-	0	0	0	0	2	0	0	0	0	0	0	0	0	0	0	0	0	0	0	0	-	0	0	0	0	0	0	0	0	0	0	0	0	0	0	0
8413	7599422|F|0-48:C>T-48:C>T	TGCAGATGGGATGCTGAAGACTACCAGCAGCACTGAAACTAGGCAAATCAAACAGCTAATCTTCCCAAA	TGCAGATGGGATGCTGAAGACTACCAGCAGCACTGAAACTAGGCAAATCAAACAGCTAATCTTCCCAAA	Chr12	18526758	1	2.08485e-27	48:C>T	48	0.607251	0.935323	0.104478	0.895522	0.064677	0.039801	0.120987	0.187124	0.154056	10.9815	6.15217	0.958333	2	0	0	0	0	0	0	-	-	0	0	2	-	-	-	-	2	0	-	2	2	-	0	-	0	0	2	0	0	0	-	0	0	0	-	-	-	2	0	0	2	0	0	0	0	1	-	1	0	-	2	0	0	0	0	0	0	0	-	1	0	0	0	-	0	-	-	0	-	0	-	-	2	-	0	0	-	-	0	0	0	1	0	0	0	0	2	0	-	-	0	0	-	-	0	0	-	0	0	0	0	0	0	0	0	-	-	-	-	0	-	-	-	0	0	0	-	0	-	0	0	0	0	-	1	0	1	-	-	0	0	-	0	-	-	0	0	-	0	-	-	-	0	-	0	0	0	0	-	-	0	0	-	-	-	0	0	0	0	0	1	-	0	0	-	-	0	0	0	0	-	0	1	0	0	-	0	0	-	0	0	0	0	0	0	0	0	-	0	0	0	0	0	0	0	0	-	0	0	0	-	0	0	0	0	0	0	0	0	0	-	0	0	0	-	0	0	0	-	0	0	-	-	0	-	0	0	0	-	0	0	-	0	-	-	0	0	-	0	-	-	0	0	0	0	-	0	0	0	-	-	0	0	0	-	0	0	0	0	0	0	0	0	0	-	0	-	0	0	-	-	0	0	-	0	0	0	0	-	0	0	0	0	0	0	0	0	0	0	0	0	-	0	0	0	0	0	-	-	0	0	0	0	0	0	0	-	0	0	-	0	0	0	-	0	-	0	-	0	0	0	0	-	-	-	0	0	0	-	0	0	-	2	0	0	0	-	0	0	0	0	0	-	0	-	-	2	0	0	0	0	0	0	-	-	-	0	0	0	0	-	0	-	0	-	0	0	-	0	0	0	-	-	0	0	0	-	0	0	-	1	-	0	1	0	0	0	0	0	0	-	-	-	-	-	0	-	0	-	0	-	0	0	-	0	-	-	-	-	0	-	0	-	0	-	-	0	0	-	-	-	0	-	0	-	-	0	-	0	-	0	0	-	-	-	-	-	-	-	-	0	-	0	-	0	-	-	-	-	-	0	-	0	-	0	-	0	0	0	-	-	-	-	-	0	0	-	-	-	0	-	-	0	1	-	0	0	-	0	-	-	-	0	-	-	-	0	0	0	-	-	-	-	-	0	-	-	0	-	0	0	-	0	-	1	-	-	-	0	-	-	0	-	-	1	-	0	0	-	0	-	-	1	-	-	-	-	-	0	0	0	-	0	-	0	0	2	-	-	-	-	-	-	-	0	1	0	-	1	-	-	-	2	-	-	0	0	1	1	0	-	-	-	0	1	-	0	-	-	2	-	-	-	0	0	-	-	0	-	0	-	1	1	-	0	-	-	0	-	0	1	-	-	-	-	-	-	-	1	-	1	1	0	0	0	0	-	-	0	0	-	0	0	-	0	0	0	-	0	0	0	0	-	0	0	-	0	0	-	-	1	-	0	-	0	0	0	-	0	0	0	0	-	0	0	0	-	0	0	0	0	0	0	-	-	0	0	0	0	0	0	-
8414	9844034|F|0-48:G>T-48:G>T	TGCAGTTCGGGTTTGATCTGGAAATTCACAAATTCAATGCCGGGTTTGGTTTTTTTGGGGGTAAATTTG	TGCAGTTCGGGTTTGATCTGGAAATTCACAAATTCAATGCCGGGTTTGGTTTTTTTGGGGGTAAATTTG	Chr09	5335908	1	7.55169e-22	48:G>T	48	0.55136	0.569863	0.591781	0.408219	0.430137	0.161644	0.490238	0.483153	0.486695	8.46988	5.54472	0.958333	0	1	-	1	2	1	-	-	-	2	1	-	2	-	0	-	-	0	0	1	1	-	-	1	0	-	-	0	-	-	0	2	0	1	0	1	-	-	-	-	1	2	-	-	0	1	1	1	0	-	-	1	1	1	0	0	-	1	2	1	-	-	-	-	0	1	1	0	-	-	-	1	2	0	-	1	0	0	-	-	0	1	1	0	1	-	2	1	0	-	-	-	0	-	2	1	-	1	1	1	-	0	0	-	1	0	-	-	-	0	-	0	1	0	-	-	-	-	0	0	-	-	1	-	1	1	1	-	2	-	-	1	1	-	-	0	0	-	1	1	2	1	-	2	2	-	-	1	-	0	-	1	2	2	-	1	1	1	1	1	1	0	-	-	0	-	-	1	2	-	-	0	1	0	0	1	-	-	-	-	0	0	0	-	0	2	2	0	-	1	0	-	1	-	0	1	0	-	-	-	-	-	0	-	-	1	-	0	0	-	0	1	-	-	0	1	-	1	-	-	1	-	-	-	0	0	-	0	0	1	-	-	-	-	1	0	-	0	0	-	-	0	1	0	1	-	0	-	-	1	-	0	0	0	0	0	1	-	-	-	-	-	2	-	0	-	-	-	-	0	-	-	-	-	-	0	2	-	-	-	-	0	-	2	-	-	1	1	2	-	0	-	1	2	-	-	-	0	-	1	1	1	-	2	1	0	1	1	0	-	1	1	0	1	2	1	1	-	-	1	-	1	1	-	-	0	0	-	-	-	-	0	-	-	-	-	2	-	2	-	1	1	2	1	0	0	0	0	-	1	1	1	1	2	1	2	-	1	-	-	-	1	2	-	0	-	1	0	-	0	2	1	1	1	1	0	2	-	0	1	-	-	1	0	2	-	-	2	-	1	0	0	2	0	1	-	0	-	1	0	-	2	1	-	-	0	-	1	0	-	1	-	-	-	2	1	-	-	0	-	-	0	0	0	2	-	0	1	0	1	0	0	1	2	1	0	0	-	0	-	0	0	-	0	0	-	1	-	1	-	-	-	-	1	1	2	-	-	2	2	-	-	-	-	1	0	1	1	-	-	2	1	1	1	1	1	1	-	0	-	2	2	0	-	0	1	0	0	0	-	1	-	2	-	-	1	2	1	-	0	-	-	1	2	1	0	0	0	0	0	1	-	-	1	1	0	1	0	2	-	-	2	-	-	1	2	0	-	0	-	0	-	-	-	-	2	-	-	-	1	-	-	0	1	-	-	1	0	-	-	-	0	0	-	-	-	0	2	0	-	-	-	0	-	-	2	-	-	0	-	1	-	-	-	-	-	-	-	-	-	0	-	-	0	0	1	1	-	-	-	-	-	-	2	1	-	-	2	-	0	-	-	-	1	-	-	1	1	-	-	-	0	-	-	-	1	-	0	1	-	-	1	0	-	-	-	-	1	-	1	0	-	-	-	0	-	1	1	1	-	-	-	2	-	-	1	0	1	-	2	1	-	0	-	-	-	0	-	-	-	0	1
8415	7549594|F|0-46:C>A-46:C>A	TGCAGATGATACATTTTTGTAAGCACAAATTCTAGAAAAAGTATTCCTAATAATTACAGATCGGAAGAG	TGCAGATGATACATTTTTGTAAGCACAAATTCTAGAAAAAGTATTCCTAATAATTAC	Chr07	14175560	1	5.53791e-22	46:C>A	46	0.892749	0.976311	0.135364	0.864636	0.023689	0.111675	0.046255	0.234081	0.140168	45.5469	19.4667	0.958333	2	0	0	0	0	0	0	0	0	0	0	0	0	0	0	0	0	0	0	0	0	0	0	0	0	0	0	2	0	0	0	0	0	0	0	0	0	0	0	0	0	0	0	0	0	0	1	0	0	0	0	0	0	2	0	2	0	0	-	2	0	0	0	0	0	0	0	2	0	0	0	0	0	0	0	0	0	0	-	0	0	0	0	0	0	0	0	0	0	0	0	0	0	0	2	0	0	2	0	0	2	0	0	0	0	0	0	0	1	0	0	0	0	2	0	0	0	0	0	0	0	0	0	0	0	0	0	0	0	0	0	0	2	0	0	2	2	0	0	0	0	0	0	0	2	0	0	0	0	0	0	0	0	0	0	0	0	0	0	0	0	0	2	2	0	0	0	0	0	0	0	0	0	2	2	0	0	0	0	0	0	2	0	0	0	0	0	0	0	0	-	0	0	0	0	0	0	0	0	0	0	0	0	2	0	0	2	0	0	0	0	2	0	0	2	0	0	2	0	0	0	-	0	0	-	-	0	0	0	0	0	0	0	0	1	-	0	0	0	0	0	0	0	-	0	0	0	0	0	0	0	0	0	0	0	0	2	0	0	0	0	0	2	2	-	0	-	0	0	0	0	-	0	0	0	0	0	0	0	0	0	0	0	0	0	0	0	0	-	-	0	0	-	0	0	0	0	2	0	2	0	2	0	2	2	-	-	0	0	0	0	0	0	0	0	0	0	0	0	0	0	-	0	-	0	0	0	-	-	0	0	0	1	0	-	-	0	0	0	0	0	0	2	-	0	1	0	0	0	0	0	0	0	0	0	0	0	2	0	0	0	0	0	0	-	0	0	0	0	0	0	0	-	1	0	0	1	0	2	0	2	0	0	0	0	0	0	0	0	0	0	0	2	0	0	0	2	0	0	0	0	0	0	-	0	0	-	0	2	0	0	0	0	-	2	-	0	0	0	0	0	-	0	0	0	-	0	0	0	0	-	0	-	0	0	0	-	-	0	-	0	0	0	0	-	0	0	0	0	0	-	0	0	-	0	0	-	0	-	0	0	-	-	-	-	0	0	0	0	0	-	-	0	-	0	0	0	-	0	0	0	0	0	-	0	0	0	0	0	0	0	0	0	0	1	0	-	0	0	0	-	0	-	0	1	1	0	-	0	-	0	2	0	0	-	0	0	0	0	-	-	1	2	0	0	0	0	0	0	-	-	0	0	0	0	0	0	0	2	0	0	-	0	0	0	0	0	0	-	2	0	0	2	0	0	0	0	0	0	0	0	-	-	-	0	0	2	0	0	0	0	1	0	-	0	0	0	0	1	0	0	0	-	0	0	-	0	0	-	0	0	-	0	0	0	0	0	0	0	0	0	0	2	0	0	0	0	2	0	0	0	0	0	0	2	0	1	0	2	2	0	0	0	0	0	-	0	0	2	2	0	0	2	0	0	0	0	2	2	0	2	2	0	2	2	0	0	0	2	2	0	0	0	0	0	0	2	2	2	2	0	0
8416	7558431|F|0-46:T>A-46:T>A	TGCAGCTACCAACCTAAAGCCACGTCACAAATTTGGCTATTTTTTCTTCTGCTCACTGCCCCTGCTTCA	TGCAGCTACCAACCTAAAGCCACGTCACAAATTTGGCTATTTTTTCTTCTGCTCACTGCCCCTGCTTCA	Chr07	5778252	1	4.51291e-24	46:T>A	46	0.719033	0.985294	0.044118	0.955882	0.014706	0.029412	0.028979	0.084343	0.056661	8.78743	8.63636	0.958333	0	0	0	0	0	0	0	0	0	0	0	0	0	0	0	-	0	0	0	-	0	0	0	0	0	0	0	-	0	0	0	0	0	0	-	0	0	0	0	0	2	0	0	0	0	0	0	0	0	0	0	0	0	0	0	-	0	0	0	0	0	-	0	0	0	0	0	-	0	0	-	0	2	0	0	0	-	0	-	0	0	0	-	0	0	0	2	0	0	0	0	0	0	0	0	0	0	0	0	0	0	0	0	0	0	0	0	-	0	0	0	0	0	0	0	0	0	0	0	0	0	0	0	0	0	0	0	0	0	0	0	0	0	-	0	0	0	0	2	0	0	0	0	0	0	0	0	0	0	0	2	0	0	0	0	0	0	0	0	0	0	0	0	0	0	0	0	0	0	0	-	0	0	0	0	-	0	0	0	0	0	0	0	0	0	0	0	0	0	0	0	0	0	0	0	0	0	0	0	0	0	0	0	0	0	0	0	0	0	0	0	0	0	0	0	0	0	0	0	0	0	0	0	0	0	0	0	0	0	0	0	0	0	0	0	0	0	-	0	-	0	0	0	0	0	0	0	0	0	0	0	0	0	0	0	0	0	0	0	0	0	0	0	0	-	-	-	0	0	0	0	0	0	0	0	0	0	0	0	0	0	0	0	0	0	0	-	0	0	0	0	-	0	-	0	0	0	-	0	0	-	0	0	0	0	0	-	0	0	-	0	0	0	0	0	0	0	0	0	0	-	-	-	-	0	0	0	0	-	0	0	-	-	-	-	-	0	-	0	0	-	0	0	-	0	0	-	-	-	-	0	0	0	0	-	0	0	0	-	-	0	0	0	0	-	0	0	-	0	0	-	0	-	-	0	0	-	-	-	-	0	0	0	-	-	-	0	0	0	0	-	-	0	0	-	0	0	0	-	0	0	0	0	-	-	0	-	0	-	-	-	0	-	-	-	-	0	0	0	0	0	-	0	0	-	-	-	-	0	0	-	0	-	-	0	-	0	-	0	-	0	-	-	-	-	-	0	-	0	-	2	0	0	-	0	-	-	-	-	-	-	-	-	-	0	0	0	-	-	-	-	-	-	-	-	-	-	-	-	-	-	-	0	-	-	-	0	0	-	-	0	0	0	0	0	0	-	0	-	0	0	-	-	0	-	0	0	0	0	-	-	-	-	-	-	0	-	-	0	-	0	-	-	1	0	-	-	-	-	0	-	-	-	-	0	0	1	0	-	1	1	-	-	-	0	0	-	2	-	-	-	0	0	0	0	1	0	0	0	0	-	-	-	0	0	-	2	-	0	2	-	-	-	-	-	-	-	-	-	0	-	0	-	-	-	0	-	0	0	-	-	-	-	-	0	-	-	0	0	1	-	1	0	0	0	0	0	2	2	-	-	0	0	0	0	0	0	0	0	0	0	0	0	0	-	-	-	0	0	0	2	0	0	-	0	0	0	2	0	0	0	0	0	0	0	0	0	0	0	0	0	2	0	0	0	0	0	0	0	0	0	0
8417	7619031|F|0-46:A>G-46:A>G	TGCAGTCAATTGCTCTACCACTGAGCTATGGACCCTTGTTGTGTCTAGTCCTTGAAGATAAATATACCA	TGCAGTCAATTGCTCTACCACTGAGCTATGGACCCTTGTTGTGTCTAGTCCTTGAAGATAAATATACCA	Chr03	20186490	3	9.76873e-21	46:A>G	46	0.873112	0.951557	0.147059	0.852941	0.048443	0.098616	0.092192	0.250865	0.171529	13.6043	9.27723	0.958333	0	2	1	0	0	0	0	0	0	1	0	0	2	0	0	0	0	0	0	0	0	1	0	0	2	0	-	0	0	0	0	0	0	0	1	0	0	0	2	-	0	0	0	0	0	0	0	0	2	0	1	0	-	0	0	0	0	0	0	0	2	0	0	-	0	0	0	2	0	1	0	0	0	0	-	2	0	-	-	2	0	0	0	2	0	2	0	2	0	0	0	1	-	2	0	2	0	0	2	0	0	0	0	0	0	0	2	0	0	0	2	0	2	0	0	0	0	0	0	0	0	0	0	0	0	0	0	0	0	0	0	0	2	0	0	0	0	0	0	0	0	0	0	0	0	0	0	2	2	0	0	0	0	0	0	0	0	-	2	0	0	0	0	0	0	0	0	0	0	0	-	0	0	0	0	0	0	0	0	0	0	0	0	0	0	0	0	0	0	0	0	0	-	0	-	-	0	-	0	0	0	0	0	0	0	-	-	0	0	2	0	0	1	0	-	1	1	0	-	-	2	-	0	-	-	0	0	1	-	0	1	0	-	0	0	0	0	0	0	0	0	0	0	-	0	0	0	-	0	0	0	2	0	0	0	0	0	0	0	-	-	0	0	0	0	0	-	0	0	0	0	-	0	0	0	0	0	0	0	0	0	0	0	2	0	0	0	1	-	0	2	1	-	0	0	-	1	1	0	0	0	0	2	1	0	2	-	0	0	0	0	0	2	0	-	0	-	0	-	0	2	-	0	-	0	1	0	0	0	-	1	0	0	2	-	-	2	0	2	0	0	0	0	-	-	0	-	0	0	0	0	0	-	0	2	-	0	2	-	0	0	2	0	0	0	-	2	2	-	0	0	0	2	0	-	0	-	-	0	-	0	0	0	0	0	2	0	0	0	0	-	0	0	2	-	0	0	0	0	0	0	0	0	0	0	0	0	0	0	2	-	0	0	-	-	-	1	-	1	1	0	0	2	0	0	0	0	0	0	-	-	0	0	0	0	0	0	-	0	0	0	0	0	-	0	0	0	0	2	0	0	0	0	-	0	0	0	0	-	0	-	0	0	0	-	0	-	0	-	0	0	0	0	0	-	0	-	1	0	0	0	0	0	0	0	0	0	0	0	-	1	0	0	0	1	0	0	-	0	0	0	0	0	0	0	0	0	0	0	0	0	2	-	0	0	0	0	0	0	0	0	0	0	0	0	0	0	0	0	0	-	0	0	0	0	0	0	0	0	0	0	0	0	0	0	0	0	0	0	0	0	0	0	0	0	0	0	0	0	0	0	0	-	0	0	0	0	0	0	0	0	0	0	0	1	0	0	0	0	0	0	0	0	0	0	0	0	0	0	0	0	-	2	0	0	0	0	0	0	0	0	0	0	0	0	2	0	0	0	0	0	0	0	0	0	0	-	0	0	0	0	0	2	2	2	-	0	1	0	0	0	0	2	2	2	0	0	-	0	0	0	0	0	2	0	1	-	0	0	0	2	0	0	0	-	0	0	0	0	0	2	0
8418	9843335|F|0-45:G>T-45:G>T	TGCAGATGATTTGAGCAGGCAAGTTAGATGGCCAAATAATTGGAGGCTTAGCATAAAGCTATGGGGAAT	TGCAGATGATTTGAGCAGGCAAGTTAGATGGCCAAATAATTGGAGGCTTAGCATAAAGCTATGGGGAAT	Chr02	11690878	1	4.48109e-29	45:G>T	45	0.759819	0.970179	0.099404	0.900596	0.029821	0.069583	0.057864	0.179045	0.118454	23.5855	22.7273	0.958333	0	1	0	0	0	0	-	-	-	0	0	0	-	0	0	0	0	-	0	0	0	0	0	0	0	0	0	0	0	-	0	0	-	0	0	0	0	0	0	-	0	-	0	0	0	0	0	0	0	0	-	0	0	0	0	0	0	0	0	0	0	0	-	0	0	0	0	0	-	0	0	-	0	0	0	0	0	0	-	-	0	0	0	0	0	0	0	0	2	0	-	0	0	-	-	0	-	0	0	0	0	0	0	0	0	0	0	0	0	0	0	0	0	-	0	0	-	0	-	0	0	0	0	0	0	0	-	0	0	0	0	0	0	0	0	0	0	0	0	0	0	0	0	-	0	0	0	0	0	0	0	0	0	0	0	0	-	0	0	0	0	0	0	0	0	0	0	0	0	0	-	0	-	0	0	0	0	0	0	0	0	0	0	0	0	0	0	0	-	0	0	0	0	0	0	-	0	0	0	2	2	2	0	0	-	0	0	0	-	0	0	-	0	2	0	0	-	0	-	0	2	-	2	0	0	0	0	0	0	0	0	0	0	2	0	0	2	0	0	-	2	0	0	0	2	0	0	0	0	0	2	0	0	0	-	0	1	0	0	0	0	0	0	0	-	0	-	0	0	0	2	0	0	0	0	0	0	0	0	0	-	0	0	0	2	0	0	-	0	0	0	-	0	0	-	0	0	-	-	0	0	0	0	-	0	0	-	0	0	0	0	-	2	-	0	-	0	0	-	-	1	0	0	-	0	0	0	0	0	0	0	0	0	0	0	0	0	-	2	-	-	1	0	0	-	0	-	-	0	0	0	1	0	1	0	1	0	0	-	0	0	0	-	0	0	0	0	0	0	0	-	0	0	0	0	0	-	0	0	0	0	-	-	2	0	-	0	1	0	0	0	0	0	0	-	-	0	0	2	-	2	0	0	-	0	0	0	0	0	0	0	-	0	-	-	-	0	0	-	0	0	0	-	-	2	-	2	-	-	-	1	-	-	-	2	0	0	-	0	-	0	0	-	0	-	-	0	-	-	0	-	0	0	0	-	-	-	-	0	-	0	2	-	-	0	0	2	0	0	0	0	-	-	-	-	2	0	-	2	0	0	1	0	-	2	-	1	-	-	0	0	-	0	-	0	-	-	0	-	0	0	-	0	2	0	0	-	0	1	-	-	0	0	0	-	1	0	0	-	-	0	0	-	0	0	0	0	0	0	0	0	0	-	-	-	0	0	0	0	-	-	-	-	-	0	-	0	0	-	0	2	0	0	-	0	0	0	0	0	0	-	-	-	0	0	0	0	-	-	-	0	-	-	0	0	-	0	0	0	0	0	-	-	-	0	0	0	0	0	0	0	0	-	1	-	-	2	1	-	0	0	2	0	0	0	0	0	0	-	-	-	2	0	0	0	-	0	0	0	0	0	-	0	-	-	-	-	0	0	0	2	0	2	0	0	0	0	0	0	0	0	0	2	-	0	0	0	0	0	0	0	0	-	0	0	0	0	0	0	0	0	0
8419	100640544|F|0-42:A>C-42:A>C	TGCAGCTCTCATTTGATTTTTCTTCCCATTATGTCATAAGATAGAAGCAGAATTTGTCAGATATAGAAT	TGCAGCTCTCATTTGATTTTTCTTCCCATTATGTCATAAGATAGAAGCAGAATTTGTCAGATATAGAAT	Chr10	20218758	1	1.61169e-28	42:A>C	42	0.723565	0.951983	0.146138	0.853862	0.048017	0.098121	0.091422	0.249563	0.170493	11.4535	9.93506	0.958333	0	-	0	-	0	0	0	0	0	0	0	0	0	0	0	0	1	2	0	0	-	-	0	-	0	0	0	0	0	0	0	-	0	-	0	0	0	0	0	0	0	2	0	0	0	0	0	0	0	0	-	0	0	0	0	-	0	0	-	0	0	0	0	0	0	0	0	0	0	0	0	0	0	0	-	-	-	-	-	0	0	0	0	0	0	-	0	0	0	0	0	0	0	0	0	0	0	0	2	0	0	0	0	0	-	0	0	0	0	0	0	0	0	0	0	0	0	0	0	0	0	0	-	0	0	0	0	0	-	0	0	0	2	-	0	0	0	0	0	0	-	0	1	0	2	2	0	0	0	0	0	0	0	0	2	0	0	-	0	0	0	0	-	0	0	0	0	0	2	0	0	-	0	0	0	0	0	2	0	0	0	0	0	0	0	0	0	-	-	-	0	0	-	2	0	-	1	0	0	0	-	-	0	0	1	0	0	1	0	0	0	0	0	0	0	0	0	0	0	2	0	-	0	0	0	0	0	0	0	0	0	-	0	0	-	-	-	0	0	0	0	2	-	-	0	0	0	-	2	0	0	0	0	2	2	-	0	0	-	0	2	0	0	-	1	1	-	0	0	-	-	-	0	0	0	0	0	-	0	0	0	0	0	0	0	-	0	0	-	0	0	-	-	-	-	0	0	0	-	-	-	0	0	-	-	0	-	0	0	0	-	-	-	0	0	-	0	-	-	-	-	-	-	-	-	-	-	-	0	0	-	-	0	2	-	-	-	-	0	0	0	-	-	0	-	0	-	-	0	0	-	0	-	-	0	-	2	2	0	0	0	-	0	1	0	0	2	-	0	0	0	0	-	0	0	2	-	2	2	-	2	1	0	0	2	0	0	0	0	0	0	-	1	0	-	-	0	1	-	0	0	2	0	-	0	0	0	0	0	2	-	0	2	-	0	-	0	0	2	0	0	0	0	0	-	-	0	-	0	0	2	2	-	-	0	2	-	-	0	-	0	-	-	0	-	-	0	-	0	2	0	0	0	2	-	-	0	0	0	-	0	-	-	-	0	0	-	-	0	-	-	-	0	0	-	0	-	0	0	-	0	-	2	-	-	-	-	0	0	0	-	-	-	-	0	1	-	1	-	1	2	0	-	0	0	-	-	0	0	-	0	0	1	0	0	2	-	0	-	-	0	1	0	0	0	-	0	1	1	0	-	1	-	0	0	0	-	0	0	0	-	-	-	-	0	0	2	0	-	0	0	0	2	0	-	0	0	0	0	-	-	-	-	0	0	0	0	1	0	0	0	0	0	-	0	2	0	0	0	0	0	0	-	-	-	0	-	-	0	0	-	0	2	1	-	0	0	0	0	-	1	0	0	0	0	0	0	0	0	0	0	0	2	0	-	-	0	0	0	0	0	0	0	0	-	-	-	0	-	1	2	-	0	0	0	2	0	0	0	0	-	0	0	-	0	-	-	0	0	2	0	2	0	0	-	0	2	0	0	0	0	-
8420	7538999|F|0-41:G>A-41:G>A	TGCAGCCTATTGCCATTTTGGTTGTGTTAGTCAGACCAAATGAAATTTATCTTATAGTCCAAATTGGTT	TGCAGCCTATTGCCATTTTGGTTGTGTTAGTCAGACCAAATGAAATTTATCTTATAGTCCAAATTGGTT		0	0	999	41:G>A	41	0.554381	0.929155	0.119891	0.880109	0.070845	0.049046	0.131651	0.211034	0.171343	17.5391	13.4314	0.958333	0	-	0	0	-	0	0	0	-	0	0	-	-	0	0	-	0	0	0	0	0	-	-	0	0	0	0	-	-	0	0	0	0	0	0	0	0	0	0	0	0	0	1	0	0	0	0	0	-	-	0	-	0	0	-	-	-	0	0	0	0	-	0	0	0	0	0	0	0	-	-	0	0	2	-	-	0	-	-	0	0	0	-	0	0	0	0	0	0	-	0	0	-	-	0	0	0	0	0	0	1	-	0	-	0	0	0	0	-	-	0	0	0	-	0	-	0	0	0	0	0	-	0	0	0	-	-	0	0	0	2	0	0	-	1	-	-	-	0	0	0	0	0	0	0	-	1	0	0	0	0	0	0	0	-	0	0	0	0	0	-	0	-	-	0	0	1	0	0	1	-	0	-	-	-	0	0	0	0	-	2	0	0	0	-	0	0	0	-	0	-	0	-	0	0	-	-	0	0	1	-	-	-	-	0	0	-	0	0	0	0	-	-	0	1	-	-	0	1	0	0	-	-	0	-	-	-	-	-	-	-	-	-	0	0	-	-	0	-	0	0	0	0	-	-	0	0	0	-	-	0	0	0	0	-	0	-	0	0	0	0	0	0	-	-	0	-	-	-	0	0	-	1	0	0	0	0	0	0	0	0	0	0	0	-	-	-	0	-	0	0	-	-	-	0	-	0	-	-	-	-	-	-	-	-	-	-	-	0	0	-	-	-	0	-	0	0	0	-	0	0	-	-	-	0	-	0	0	0	-	-	-	-	-	-	-	-	-	-	0	-	-	0	-	-	-	-	-	0	0	-	-	-	-	2	-	0	-	-	-	1	-	-	0	1	-	-	-	0	0	0	-	-	-	0	1	-	1	-	0	0	-	0	-	0	-	-	-	2	0	-	-	-	0	-	0	2	0	-	0	-	0	-	-	1	0	1	0	-	1	0	-	-	1	-	0	2	-	2	-	0	-	0	0	-	-	-	0	-	0	-	0	0	-	-	-	-	-	-	-	-	-	1	-	-	-	-	0	-	-	-	-	-	-	-	-	-	-	-	-	2	0	-	-	-	-	-	-	-	-	-	0	-	-	-	0	0	-	-	0	0	0	-	-	0	-	-	-	0	0	-	-	-	-	-	-	-	-	-	-	-	-	-	0	0	1	0	0	-	-	-	0	-	1	-	-	-	-	-	-	-	0	0	0	-	-	0	-	-	-	0	0	0	0	0	-	-	2	-	-	-	0	0	-	0	0	0	0	-	0	-	0	0	1	0	2	2	-	0	0	0	0	-	0	0	0	0	0	-	0	0	0	-	0	-	0	0	0	0	1	1	0	-	-	2	-	0	0	-	-	0	0	0	-	1	-	0	0	0	-	0	-	-	0	0	-	0	2	-	0	-	0	-	-	0	2	-	-	-	0	0	0	-	-	0	-	-	-	0	-	0	0	1	-	0	0	-	0	0	0	0	0	0	-	0	0	0	-	0	0	0	-	0	0	0	2	2	0	0	2	-	0
8421	100481651|F|0-40:A>G-40:A>G	TGCAGACTTTTTTTTGCATTCCTGAACAATACTGATTGACACCTTGATATAACTTTTATTGAACAATGT	TGCAGACTTTTTTTTGCATTCCTGAACAATACTGATTGACACCTTGATATAACTTTTATTGAACAATGT	Chr09	9158537	1	4.48109e-29	40:A>G	40	0.830816	0.969091	0.107273	0.892727	0.030909	0.076364	0.059907	0.191531	0.125719	6.0342	2.6129	0.958333	0	1	0	0	0	0	0	0	0	0	0	0	0	0	0	0	0	0	-	0	0	-	-	0	0	0	0	0	0	2	0	0	0	0	-	0	0	0	0	0	0	2	0	0	0	0	-	0	0	-	0	0	0	0	0	-	-	0	0	-	0	-	0	0	0	-	0	0	2	0	0	0	0	0	0	2	0	0	0	0	-	0	2	0	-	0	0	0	0	0	0	0	0	0	0	0	2	0	0	0	0	0	0	0	2	2	0	2	2	0	0	0	-	0	0	0	0	2	0	0	0	0	0	0	0	0	0	0	0	2	0	0	0	1	0	0	0	0	0	0	0	2	0	2	0	0	0	0	0	0	0	0	0	0	0	0	0	0	0	2	0	0	0	0	0	2	0	0	1	0	0	0	-	0	0	1	0	0	0	0	0	2	0	0	0	0	0	0	0	0	0	2	-	0	-	0	0	1	0	0	0	0	0	0	0	-	0	-	0	0	2	0	-	0	0	2	2	0	0	-	0	-	0	0	0	0	0	0	0	0	2	0	0	-	1	0	0	0	0	0	0	0	0	2	0	0	0	0	0	-	-	0	0	0	2	2	-	2	0	0	0	1	0	0	0	0	-	0	0	0	0	0	0	0	0	0	-	0	2	0	1	0	0	2	-	0	0	-	-	1	0	0	-	0	0	-	-	0	0	0	-	0	0	-	0	-	-	1	0	0	-	1	0	0	0	1	0	-	-	-	-	0	0	-	0	2	0	0	-	-	0	0	0	0	-	0	-	2	0	0	0	-	0	0	0	-	0	-	0	0	0	0	0	0	0	0	-	0	-	2	0	1	-	0	0	0	0	0	0	-	0	0	-	0	0	0	0	0	0	-	0	-	-	0	0	0	0	1	0	2	0	-	1	0	0	0	0	-	0	0	1	0	0	-	0	0	0	-	0	0	0	0	0	-	0	0	0	0	0	0	2	-	0	2	0	-	-	0	0	-	0	0	-	0	0	-	0	-	0	-	0	0	0	-	0	0	-	0	-	-	0	0	0	0	0	-	-	0	-	0	0	-	-	0	0	0	-	0	0	-	0	-	0	-	0	0	2	-	0	0	0	0	0	-	0	0	0	0	-	0	-	0	0	0	0	0	-	0	0	-	0	0	0	0	0	0	0	-	1	0	0	0	0	0	0	0	-	0	0	-	-	-	0	0	0	0	0	0	0	0	-	0	0	0	0	0	0	0	0	0	0	0	0	-	0	-	0	0	0	0	-	0	0	0	0	0	0	-	0	0	0	0	0	-	-	2	0	0	0	0	0	-	0	-	0	0	0	0	-	0	0	0	0	0	0	0	-	0	0	0	0	0	0	0	0	-	0	0	0	0	0	0	0	0	0	0	0	0	0	2	2	0	0	0	0	0	0	0	0	0	0	0	0	-	2	-	0	0	0	0	0	0	0	2	0	2	0	2	0	0	0	0	0	-	0	0	-	0	0	0	0	0	0	0	0	0	0	0	0	0	0	0
8422	7557883|F|0-39:G>A-39:G>A	TGCAGATTCAGTTGCTTCCTCGGGTTCTGTTTGCAATTCGTAGCCAAGAGCCTTGGCCTGTTTATGCAA	TGCAGATTCAGTTGCTTCCTCGGGTTCTGTTTGCAATTCGTAGCCAAGAGCCTTGGCCTGTTTATGCAA	Chr06	24429974	1	2.08485e-27	39:G>A	39	0.52568	0.933908	0.12931	0.87069	0.066092	0.063218	0.123448	0.225178	0.174313	21.8757	21.62	0.958333	0	-	-	0	0	-	0	-	0	-	0	0	-	-	0	0	0	0	1	-	0	0	0	-	0	2	-	0	0	0	1	0	-	0	0	0	0	-	-	-	0	0	0	0	0	0	0	0	0	-	-	-	0	-	0	-	0	0	0	0	0	-	-	-	0	-	1	-	0	2	0	-	0	-	0	-	2	-	-	0	-	0	0	0	-	0	0	0	0	-	-	0	0	0	0	0	-	-	0	0	0	0	0	0	0	0	0	0	0	-	0	0	0	0	0	0	2	2	0	2	0	-	0	0	0	0	0	0	2	2	0	0	0	-	-	0	-	0	0	0	2	0	0	0	-	-	0	0	0	0	0	0	0	0	0	0	-	0	0	0	0	0	0	-	2	0	0	0	-	0	-	0	-	0	0	0	0	0	0	0	0	0	0	0	-	2	0	2	1	-	0	0	0	0	-	0	0	-	-	0	-	0	0	0	0	-	0	0	0	-	0	0	0	0	-	-	-	-	-	0	0	-	-	0	-	-	-	-	0	-	-	0	-	0	-	0	-	0	0	0	0	-	-	-	0	0	-	0	0	-	-	0	0	-	0	-	0	-	-	0	0	0	-	0	-	0	0	0	-	0	0	0	0	-	-	-	0	0	-	-	-	0	0	0	-	-	-	-	-	0	-	-	-	-	-	-	-	-	-	-	-	-	-	-	-	-	-	-	0	0	-	-	-	0	0	-	-	-	-	-	-	-	0	-	-	-	-	-	-	-	-	-	0	-	-	-	0	0	-	0	-	2	-	-	-	-	0	-	-	-	-	-	0	-	-	0	0	-	0	0	0	-	-	-	-	-	1	-	-	-	0	1	-	-	-	0	-	-	2	-	-	0	-	0	-	0	0	0	0	0	-	0	-	-	-	0	-	1	0	0	0	0	0	-	-	-	0	-	-	-	-	-	-	-	-	-	-	-	-	-	-	-	0	0	-	-	-	-	0	-	-	2	1	-	0	0	-	-	0	-	1	-	-	0	-	-	-	-	-	-	-	0	0	-	-	-	1	-	1	0	-	0	-	-	-	-	-	-	-	0	-	-	0	-	-	-	0	-	-	-	0	-	-	1	-	-	0	-	0	1	0	-	-	-	-	-	-	-	-	-	-	0	0	-	0	0	0	-	0	-	-	0	-	-	0	-	0	-	-	-	0	-	1	0	0	-	-	0	-	0	-	-	-	0	-	1	0	0	0	-	-	-	-	-	2	0	-	0	1	0	-	1	2	1	0	0	-	-	0	-	0	-	-	0	0	0	1	-	0	1	-	0	-	-	-	-	-	2	-	-	-	-	-	0	0	-	-	-	2	-	1	-	-	0	-	-	2	0	0	-	-	0	-	0	0	0	0	0	0	-	-	2	0	-	0	-	0	0	0	-	0	0	0	-	0	-	0	2	0	0	-	1	0	0	0	-	0	0	-	0	0	0	0	1	-	0	-	0	-	0	0	0	-	0	0	0	-	-	-	0	0	-
8423	11822409|F|0-38:G>A-38:G>A	TGCAGTGCTAAATGCTGCCAAAGCTTGGGGCTGCAACAGTGAACCAGTTACAAAGCCACCACCGATCTC	TGCAGTGCTAAATGCTGCCAAAGCTTGGGGCTGCAACAGTGAACCAGTTACAAAGCCACCACCGATCTC	Chr02	2832487	1	9.69986e-26	38:G>A	38	0.58006	0.903646	0.184896	0.815104	0.096354	0.088542	0.17414	0.301419	0.237779	10.2993	9.44156	0.958333	-	0	-	0	-	0	0	0	-	-	1	-	0	-	-	-	0	-	0	0	-	0	0	0	1	0	0	0	-	0	0	2	-	0	-	0	0	0	0	-	0	0	0	0	1	0	0	0	0	0	0	0	0	2	-	0	0	-	-	0	0	0	-	0	0	0	0	-	0	0	0	0	0	-	-	0	0	1	-	0	-	0	0	-	0	0	0	0	0	0	-	0	-	0	2	0	0	0	0	-	-	0	0	-	0	0	0	0	-	0	0	0	-	0	0	-	-	0	0	0	0	-	0	0	0	-	0	0	0	0	-	0	0	2	0	0	-	-	0	0	0	0	0	0	0	0	-	0	0	-	-	0	0	0	0	-	0	-	0	0	0	-	-	-	0	0	-	0	2	-	-	0	-	0	0	0	0	0	0	0	-	-	-	-	-	0	0	0	0	0	-	-	0	-	-	2	2	-	-	1	1	1	1	-	1	0	0	2	0	-	1	2	-	0	1	-	-	0	0	0	-	-	1	-	-	-	1	-	-	0	-	0	-	-	2	-	-	0	-	0	0	1	-	2	-	0	2	-	0	1	-	0	-	-	-	2	-	0	0	-	-	-	0	-	-	0	-	1	-	-	0	-	1	0	0	-	0	0	1	-	1	-	0	-	-	1	-	-	-	-	-	-	0	0	1	-	-	-	2	0	2	-	-	-	2	0	-	-	-	0	-	1	1	0	-	0	0	2	-	0	0	-	0	1	-	-	-	2	0	0	-	0	-	-	-	1	-	1	-	0	0	-	2	1	1	-	0	-	0	-	0	0	2	2	-	-	-	0	0	1	-	0	0	-	-	-	-	-	0	-	-	0	0	-	0	-	-	0	-	0	0	-	0	0	0	-	0	-	-	0	0	0	0	-	-	1	0	-	2	0	2	0	0	-	0	0	0	0	-	0	0	-	-	-	-	-	-	2	-	1	-	0	0	0	2	-	-	0	2	0	0	-	-	0	-	-	0	-	-	-	-	-	-	0	0	0	-	-	-	-	0	0	2	-	-	-	0	0	-	-	-	0	-	0	0	2	1	-	-	-	-	0	0	-	-	0	0	0	0	1	0	-	-	-	-	-	-	1	0	-	-	-	0	-	-	-	-	-	0	0	1	-	0	0	-	-	0	-	0	-	0	-	-	-	0	0	0	0	0	-	-	-	-	0	0	-	0	0	0	-	-	0	-	0	0	-	0	0	0	-	-	0	0	0	-	0	2	0	-	0	-	0	0	0	0	0	-	-	0	-	0	0	-	0	0	-	0	-	0	-	0	0	-	-	0	-	0	0	0	-	-	-	-	0	0	-	0	0	0	-	0	-	-	-	-	0	0	-	0	0	-	-	-	0	0	0	2	0	0	2	0	0	-	0	-	-	0	-	2	-	-	-	0	0	0	-	-	0	0	2	0	-	-	0	2	0	-	0	-	0	-	0	0	-	-	0	-	-	-	1	-	0	0	0	0	0	1	0	-	-	0	-
8424	14511402|F|0-38:T>G-38:T>G	TGCAGGGACTGTATAAGAGAATGAAGGCAGTTCGAAAATCCATGGACAACGTAATTGGGGAAATTATCA	TGCAGGGACTGTATAAGAGAATGAAGGCAGTTCGAAAATCCATGGACAACGTAATTGGGGAAATTATCA	Chr06	14887906	2	9.69986e-26	38:T>G	38	0.47281	0.43131	0.690096	0.309904	0.56869	0.121406	0.490563	0.427727	0.459145	10.0196	9.71915	0.958333	-	-	0	0	-	1	-	0	0	2	2	-	1	1	0	0	-	-	2	-	-	-	1	0	-	-	0	-	0	0	2	1	2	2	1	-	-	-	0	1	-	0	-	-	-	1	-	0	2	1	-	1	2	-	1	-	2	-	1	0	0	1	-	1	-	0	-	1	0	1	0	0	-	-	-	1	1	-	-	0	2	0	1	-	-	0	-	0	1	1	0	1	-	-	1	0	1	-	-	2	-	0	0	0	-	1	2	2	1	1	0	-	0	0	-	0	1	2	0	2	0	-	0	-	0	0	0	-	2	2	-	2	-	-	-	-	1	0	0	0	2	0	2	2	1	-	0	0	-	-	0	0	2	0	-	0	1	0	0	1	-	-	0	0	2	1	1	0	1	0	0	0	0	-	-	2	0	2	0	-	-	1	0	-	0	1	2	1	-	0	-	-	-	0	-	1	1	-	-	1	-	-	1	-	0	-	1	-	0	-	-	-	0	-	1	-	-	-	0	-	-	-	-	-	-	-	-	-	-	-	1	-	1	-	-	0	1	-	-	-	-	-	-	-	-	-	-	0	-	-	-	-	-	1	-	-	-	-	0	0	-	-	-	1	-	-	1	-	-	1	0	0	-	-	-	0	1	1	-	-	-	2	-	1	-	1	1	-	-	-	-	-	1	2	-	-	-	-	-	-	-	-	-	-	-	-	-	-	-	2	-	-	-	-	-	-	1	-	-	-	-	1	-	-	0	-	-	-	-	-	-	-	-	-	-	-	-	1	-	0	1	1	1	-	1	-	-	-	-	-	-	-	1	-	-	1	-	-	-	1	-	1	1	-	0	-	-	-	-	-	-	-	-	-	-	-	-	-	-	1	-	-	1	-	-	-	0	1	0	-	-	-	-	-	-	1	-	-	1	-	1	-	-	-	-	-	-	1	-	-	1	1	-	1	-	-	-	-	1	-	1	-	2	1	0	-	-	-	1	-	-	-	-	-	1	1	-	-	1	-	-	-	-	-	-	-	1	-	-	-	1	-	-	-	-	1	-	2	-	1	-	1	0	-	-	-	-	1	-	-	1	-	-	0	-	-	1	-	-	-	-	1	-	-	-	-	-	-	-	-	-	-	-	1	-	1	-	-	1	-	-	1	-	-	1	-	-	-	1	-	-	-	-	-	-	-	-	-	1	-	-	-	1	-	-	-	1	1	1	1	-	1	1	-	1	1	1	1	1	1	1	-	1	-	1	1	1	1	-	1	-	1	1	-	-	-	1	-	1	1	1	-	-	1	-	1	1	1	1	1	-	1	1	1	-	1	-	1	-	1	1	1	1	-	1	1	0	1	1	1	1	-	-	-	-	-	1	1	1	-	1	1	-	1	0	0	0	-	-	-	-	1	-	-	2	-	1	1	0	0	2	-	0	-	1	-	1	1	2	2	1	1	1	0	0	1	1	-	0	1	-	2	1	1	0	1	-	-	0	1	1	1	2	1	1	1	2	0	0	0	1	1
8425	7558997|F|0-37:T>C-37:T>C	TGCAGGTGGGAATATCATCCGGTGCAGCAGCAGCAGCTGCGATCAGAATCGCCAAGCGGCCAGAGAATG	TGCAGGTGGGAATATCATCCGGTGCAGCAGCAGCAGCTGCGATCAGAATCGCCAAGCGGCCAGAGAATG	Chr13	20970958	1	9.69986e-26	37:T>C	37	0.52568	0.951149	0.083333	0.916667	0.048851	0.034483	0.092928	0.152778	0.122853	17.3973	14.2727	0.958333	-	0	-	-	1	0	-	-	-	-	-	0	0	0	-	-	2	0	0	0	0	0	0	0	0	0	-	-	0	0	-	0	-	-	-	0	0	0	0	0	0	-	0	-	0	-	-	0	0	-	-	0	-	-	-	-	0	0	-	0	0	0	0	-	-	-	0	-	-	-	-	-	0	0	-	-	0	-	-	-	-	0	0	-	0	0	0	0	-	0	0	0	-	0	-	0	-	-	-	-	0	0	-	0	-	0	-	-	0	0	0	0	0	0	0	0	0	0	0	0	0	0	0	0	0	0	0	-	0	0	0	0	-	-	2	-	-	-	0	0	0	0	0	0	0	-	0	-	-	0	-	-	0	0	0	-	0	-	0	0	0	0	0	0	0	0	0	-	-	0	-	0	0	-	0	0	-	-	0	0	0	0	-	0	-	0	0	0	0	-	-	0	-	-	2	0	0	-	0	0	0	-	0	-	0	-	0	0	0	2	0	0	-	0	-	1	2	-	0	0	0	-	0	-	-	-	-	0	-	-	0	0	0	0	0	1	0	0	-	0	0	-	-	0	0	0	0	-	-	-	0	0	0	1	-	0	0	0	0	-	-	0	-	-	-	0	0	0	-	0	-	-	0	0	-	0	-	0	0	-	-	0	0	0	-	-	-	-	-	0	1	0	0	-	-	-	1	-	-	-	-	0	1	-	0	-	1	-	2	0	-	0	0	0	2	-	-	-	-	0	0	-	-	-	-	-	0	0	-	-	-	0	-	1	-	-	-	0	-	0	-	0	-	0	0	-	-	1	0	-	-	-	-	0	1	-	-	-	-	0	0	0	-	0	-	-	0	-	-	-	-	0	-	0	0	-	-	-	0	0	0	-	-	-	-	-	0	1	-	-	0	0	-	0	-	0	0	0	0	0	0	0	-	-	0	0	0	-	-	0	0	-	0	-	-	-	2	-	0	-	0	-	0	-	0	-	-	0	-	-	-	-	-	-	0	-	-	-	-	-	0	-	0	-	-	0	-	-	2	0	-	-	0	-	-	-	-	-	-	0	0	-	-	-	0	-	-	-	1	-	0	-	-	-	0	-	0	-	0	-	0	0	-	-	-	-	0	0	-	-	-	-	-	0	-	-	0	-	-	-	0	1	0	-	-	0	-	-	2	0	0	1	1	-	-	-	-	-	0	-	-	-	-	0	0	-	-	0	-	-	-	0	0	-	0	0	0	-	0	-	-	0	-	-	-	-	0	-	-	-	0	0	0	0	-	0	0	0	-	-	-	-	-	0	0	0	0	0	0	-	-	-	-	0	-	0	-	0	-	0	0	-	-	0	0	0	-	-	-	-	0	-	0	-	-	-	0	0	0	-	0	-	-	0	-	2	-	0	-	0	-	0	0	0	0	0	-	0	-	0	0	-	0	-	0	0	0	1	-	0	0	0	0	-	-	0	0	0	0	0	0	-	0	-	0	2	-	-	0	-	0	0	-	0	0	0	0	0	-	0	0	0
8426	7568488|F|0-37:A>C-37:A>C	TGCAGGATATCCCACAGAATAAATCTAAATCCAGGGTAAGAAAATTTTATCAAAACATGCTATCTAGCT	TGCAGGATATCCCACAGAATAAATCTAAATCCAGGGTAAGAAAATTTTATCAAAACATGCTATCTAGCT	Chr04	22405607	1	9.69986e-26	37:A>C	37	0.545317	0.936288	0.138504	0.861496	0.063712	0.074792	0.119305	0.238642	0.178973	19.1735	12.5574	0.958333	0	0	-	2	2	0	0	0	1	-	0	0	-	-	0	-	2	-	-	0	0	0	0	0	0	1	0	2	0	0	-	1	1	0	1	1	0	0	2	-	0	0	-	0	-	0	-	-	0	0	0	-	0	0	0	1	0	-	0	-	0	0	-	-	2	0	-	1	0	0	-	2	0	0	0	0	-	-	1	2	1	-	0	-	-	0	0	2	-	0	0	0	0	0	2	-	0	-	0	-	0	1	2	0	-	-	2	0	0	0	0	0	0	0	2	2	0	0	0	-	0	-	0	0	0	0	0	2	-	0	1	0	0	-	0	2	1	2	0	2	-	0	0	0	0	0	0	0	0	2	0	2	-	0	-	0	-	0	1	0	0	2	2	2	0	-	-	2	0	0	0	0	0	1	2	0	1	0	0	-	1	0	2	0	2	-	-	0	-	-	0	-	-	0	0	-	0	-	-	0	-	-	0	0	-	-	0	0	-	-	-	-	-	-	0	-	-	-	0	0	-	-	-	-	-	-	0	-	-	-	-	0	-	-	-	-	0	-	0	-	-	0	-	-	0	-	0	-	0	-	-	-	0	0	-	-	0	-	-	0	-	0	0	0	-	-	-	-	-	0	-	-	0	-	-	0	-	-	-	-	-	-	-	1	-	-	-	-	0	-	1	1	-	-	-	-	-	-	-	0	-	-	-	-	-	-	-	-	1	0	-	-	-	-	1	-	-	-	-	-	-	-	-	-	-	-	-	-	-	-	-	0	0	0	-	-	-	0	-	-	-	-	-	0	-	-	-	-	0	0	-	0	-	0	0	-	0	-	-	0	0	0	-	0	-	-	0	-	-	-	-	0	-	0	0	0	-	0	0	-	0	-	0	-	-	0	0	0	-	-	0	0	-	0	-	0	0	-	-	0	0	0	0	0	0	0	0	0	0	0	0	-	0	0	-	-	0	-	0	-	-	0	0	-	-	-	-	0	-	-	0	-	-	0	0	-	-	-	-	-	0	0	-	-	0	0	0	0	0	0	-	-	-	0	0	-	-	0	-	0	0	0	-	-	-	-	0	-	-	-	0	-	-	0	0	0	0	0	0	-	-	-	0	-	-	0	0	0	-	-	0	-	-	0	0	-	-	-	-	-	-	0	0	0	0	0	-	-	0	0	0	0	0	0	-	0	0	0	0	-	0	-	-	0	0	0	0	0	-	-	-	0	0	0	0	-	0	-	-	0	0	0	0	-	0	0	-	0	0	0	-	0	0	-	0	0	-	-	0	0	-	-	-	-	0	0	0	0	0	0	-	-	0	0	-	-	0	0	-	-	-	0	-	-	0	-	-	0	-	-	0	1	-	0	0	-	-	0	-	0	0	-	-	-	-	0	-	0	-	0	-	0	0	-	-	0	-	-	-	0	-	-	0	0	0	-	-	0	0	0	0	0	0	-	0	0	0	0	0	-	0	-	0	-	0	0	0	-	0	0	-	-	0	0	-	0	0	0	-	-	0	0
8427	100454170|F|0-36:A>G-36:A>G	TGCAGCATCAGATGTTGGAATTGTAGTTGTTGGATTACAAGAAGTGGAAATGGGTGCAGGGTTCCTTGC	TGCAGCATCAGATGTTGGAATTGTAGTTGTTGGATTACAAGAAGTGGAAATGGGTGCAGGGTTCCTTGC	Chr12	5459816	1	4.48109e-29	36:A>G	36	0.65861	0.988532	0.057339	0.942661	0.011468	0.045872	0.022673	0.108103	0.065388	6.2348	2.88	0.958333	0	0	0	-	0	0	0	0	0	0	0	-	0	-	0	0	-	0	-	-	0	0	0	0	-	0	-	-	0	2	0	-	-	0	0	0	-	0	0	-	0	0	-	0	-	0	-	0	2	-	0	0	0	-	-	-	0	0	-	0	0	-	0	0	-	0	-	-	-	0	0	0	0	0	0	0	0	0	-	-	0	0	2	0	-	0	-	0	0	0	0	-	-	-	0	-	0	0	0	-	0	0	0	0	-	-	0	0	0	1	0	0	0	0	0	0	-	-	0	0	0	0	-	0	0	0	0	0	0	-	0	-	2	0	0	0	0	0	0	0	0	0	0	0	2	0	-	0	0	0	0	0	0	0	0	-	2	0	0	-	0	-	0	0	-	0	0	0	-	0	-	0	0	0	0	0	0	0	0	0	0	0	0	0	0	0	0	-	-	0	0	-	2	0	0	-	0	2	0	0	0	0	0	0	0	0	2	2	0	0	0	0	-	2	1	0	2	0	0	1	0	-	0	0	-	-	0	0	-	0	0	0	-	0	0	-	-	0	2	-	0	0	0	0	-	-	2	0	-	0	-	0	0	-	0	-	1	0	0	0	0	0	0	0	-	0	-	0	2	-	-	0	0	-	0	0	-	0	0	0	0	0	0	0	0	-	0	0	-	0	0	-	0	2	-	-	0	-	2	0	0	0	0	0	0	0	-	0	0	0	-	2	-	-	0	0	0	0	-	0	-	-	-	-	0	-	-	0	-	0	-	0	0	0	-	-	-	0	-	-	0	-	-	-	-	-	0	-	2	0	0	0	0	0	0	-	-	0	0	0	0	0	-	0	0	-	0	-	-	0	-	-	-	-	0	-	-	-	-	0	0	0	0	0	0	0	-	0	0	2	-	-	-	0	-	0	0	0	0	-	0	1	0	-	-	-	-	0	-	0	-	0	0	0	0	-	0	0	-	0	0	-	-	0	-	0	0	0	0	-	0	-	-	-	-	0	-	-	0	-	0	0	-	0	-	-	0	-	-	0	0	0	-	0	0	0	-	-	0	-	-	-	-	-	0	-	-	-	0	-	0	-	0	-	0	0	-	-	0	0	0	0	0	0	-	-	-	0	0	-	-	-	-	-	0	-	-	-	-	-	0	-	-	0	0	0	-	-	0	-	0	0	0	-	-	-	-	-	0	-	-	-	0	0	-	0	-	0	-	-	-	0	-	0	0	0	-	-	0	-	0	-	-	-	0	0	0	0	-	0	0	-	0	0	0	0	0	0	-	0	0	-	0	0	-	0	0	-	0	0	-	0	-	-	0	0	-	-	-	0	0	0	-	0	0	0	-	-	-	0	0	0	-	0	0	-	0	0	-	-	-	0	0	0	0	0	0	0	0	0	0	0	0	0	0	0	0	0	0	0	0	0	0	-	0	-	0	0	0	0	0	0	0	0	0	0	0	0	0	0	0	0	0	0	0	0	0	0	0	0	0	0	0	0	-	0	0	0	0	0	0	0
8428	7539669|F|0-36:A>G-36:A>G	TGCAGGTGTACTGTATGTGATCGGCCGGAAAAATTGATATCCCTATGCACTTAGTAGAGTGAATTTAGT	TGCAGGTGTACTGTATGTGATCGGCCGGAAAAATTGATATCCCTATGCACTTAGTAGAGTGAATTTAGT	Chr04	28989063	1	2.08485e-27	36:A>G	36	0.549849	0.337912	0.793956	0.206044	0.662088	0.131868	0.447455	0.32718	0.387317	18.1197	14.4955	0.958333	-	1	-	-	1	1	1	1	-	-	-	1	-	-	1	1	1	1	1	-	0	1	1	1	1	1	1	1	1	-	-	-	1	-	-	1	1	1	1	1	1	1	1	-	1	-	-	1	-	-	-	2	1	1	2	-	0	0	1	1	-	1	-	0	1	-	2	-	-	1	1	1	0	1	1	1	1	1	-	1	1	1	1	-	-	1	0	1	1	1	1	1	1	-	-	-	1	-	1	1	1	1	0	-	1	1	1	2	1	0	-	1	1	-	1	1	1	1	1	1	1	1	-	1	2	-	2	1	1	1	-	1	-	-	1	1	-	1	2	-	1	1	1	1	1	-	1	-	-	1	-	1	1	1	1	1	0	-	1	-	0	1	1	1	1	-	1	1	1	1	2	1	0	1	1	2	1	1	1	0	1	2	1	-	-	1	-	1	-	-	-	1	0	0	1	-	1	1	2	1	1	0	2	0	-	-	2	1	-	1	2	1	2	-	0	2	-	-	1	1	1	-	1	-	-	1	1	2	-	-	0	1	0	-	-	2	-	1	0	-	-	1	0	-	1	1	-	-	1	2	-	0	2	1	-	-	0	1	1	-	1	-	1	0	-	-	-	1	0	1	-	-	2	1	-	1	-	-	-	1	1	-	-	0	-	0	0	1	-	1	1	-	0	0	-	1	1	-	0	0	-	1	0	-	2	2	-	-	2	1	-	1	-	-	2	2	-	-	-	-	1	-	-	-	-	1	1	2	-	1	-	-	-	2	-	-	-	-	-	-	-	1	-	1	-	-	-	-	-	-	-	-	1	-	-	-	-	-	-	-	1	0	2	1	-	-	-	-	-	-	-	-	-	-	-	1	0	1	-	-	-	-	-	-	0	-	1	1	-	0	-	1	0	-	1	-	1	-	-	1	-	-	1	-	-	1	1	-	1	1	-	-	-	-	-	-	-	-	1	-	2	1	1	-	-	-	-	-	-	-	-	-	1	1	1	1	1	-	-	-	-	-	-	-	-	-	1	1	1	-	1	1	-	0	-	1	0	-	-	-	-	-	1	-	-	-	0	-	-	-	1	-	-	-	-	-	-	-	-	1	-	-	0	-	-	-	-	-	-	-	-	-	0	-	-	0	-	-	-	-	-	-	-	-	-	1	1	-	1	-	-	-	-	0	0	-	-	-	0	-	1	-	1	-	1	1	0	-	-	-	1	2	1	-	2	0	2	0	-	-	0	-	0	-	2	-	-	0	-	-	-	1	-	-	-	-	-	0	0	-	1	-	-	0	-	0	2	2	0	0	1	2	1	1	1	1	-	0	0	0	0	2	2	1	-	-	0	1	0	-	0	-	-	0	0	-	-	1	0	-	0	-	-	2	2	-	1	2	-	1	1	1	-	0	-	1	-	1	-	1	0	1	1	-	-	-	1	1	1	1	2	1	1	-	-	2	1	1	1	0	1	-	1	-	1	1	-	1	1	1	2	0	1	1	2	0	1	-	1	2	2	1
8429	7557417|F|0-36:T>C-36:T>C	TGCAGAATTTTTGTCCTCGAACTCATGTTTGGCATCTGAGAGTTTCATATGAACTCTTTCCTCACATAA	TGCAGAATTTTTGTCCTCGAACTCATGTTTGGCATCTGAGAGTTTCATATGAACTCTTTCCTCACATAA	Chr15	933223	1	9.69986e-26	36:T>C	36	0.52568	0.905172	0.181034	0.818966	0.094828	0.086207	0.171671	0.296522	0.234096	23.1722	9.33824	0.958333	2	0	-	-	0	-	2	-	-	-	0	-	0	0	-	-	1	0	0	0	-	0	0	-	0	0	0	0	-	1	0	0	0	0	0	0	0	0	2	1	0	0	0	0	0	-	-	-	2	1	2	-	-	2	-	0	0	0	-	1	1	-	2	-	-	-	2	-	1	0	-	0	-	0	2	-	0	0	2	0	0	-	0	0	0	-	-	-	0	-	0	-	0	0	0	1	-	0	0	-	0	0	-	-	-	-	0	2	0	0	1	0	0	0	-	-	0	1	-	1	-	0	-	-	2	-	-	-	1	1	-	2	2	-	2	0	0	-	-	-	1	1	2	2	-	-	-	0	2	-	-	-	0	1	0	-	-	0	2	-	-	-	0	0	0	0	0	-	0	0	-	-	-	-	1	2	-	0	2	0	0	0	-	-	0	0	-	-	0	0	0	0	-	0	0	0	0	0	-	-	-	-	2	0	-	-	-	-	0	0	0	-	-	-	2	0	0	0	-	-	0	-	0	-	-	0	0	0	0	0	-	-	0	0	-	0	0	0	0	0	0	0	0	-	0	0	0	0	-	0	0	-	-	0	0	-	0	0	-	0	0	-	0	0	-	0	-	0	0	0	0	-	0	0	0	0	1	0	2	0	-	-	-	-	-	-	0	-	0	0	0	0	0	-	-	0	-	-	-	-	-	0	0	-	-	-	-	0	2	-	-	-	0	-	0	-	-	-	-	0	-	-	-	-	-	0	-	-	-	0	0	-	0	-	1	-	-	-	-	0	-	-	-	-	0	0	-	-	0	-	-	1	-	1	-	-	1	0	0	-	0	0	-	0	-	-	-	-	0	-	-	1	-	-	-	0	0	0	-	0	-	-	0	0	0	-	1	-	0	0	-	-	0	-	0	-	0	0	-	2	0	-	-	-	0	-	-	-	0	-	0	-	0	-	-	-	-	-	-	-	0	0	0	-	-	-	-	-	1	0	0	-	-	-	-	0	-	-	-	-	0	-	-	0	-	-	0	0	-	0	-	-	0	-	-	1	-	0	-	-	0	0	-	-	0	-	-	0	-	0	0	-	1	-	-	-	0	-	0	-	0	-	-	0	0	-	0	-	-	-	0	0	-	-	0	0	-	-	0	0	-	-	-	-	-	1	-	-	-	-	0	0	-	-	-	-	-	0	-	-	0	0	-	0	-	-	-	-	-	-	0	-	-	0	-	-	2	-	-	-	-	0	0	-	0	0	0	0	-	0	-	0	0	-	0	-	-	-	0	0	-	-	-	-	0	0	0	-	0	0	0	-	0	0	-	-	0	0	0	-	-	0	-	0	-	0	0	0	0	0	0	-	0	-	-	-	-	0	0	-	0	-	0	0	0	0	1	-	0	-	-	-	0	0	0	-	-	-	1	0	0	1	0	-	2	-	0	-	0	-	-	0	0	0	0	-	-	-	0	0	0	0	2	2	0	-	-	1	0	-	0	0	-	0	0	1	0	-	0	0	0	0
8430	100552239|F|0-35:T>G-35:T>G	TGCAGCAGTTGGCAGTGAAGGTACCACCATTAAGTTTTCGTTCAATGCTGTAGCTCTAAGTCCAAATTT	TGCAGCAGTTGGCAGTGAAGGTACCACCATTAAGTTTTCGTTCAATGCTGTAGCTCTAAGTCCAAATTT	Chr04	16285411	1	2.08485e-27	35:T>G	35	0.492447	0.070552	0.966258	0.033742	0.929448	0.03681	0.131149	0.065208	0.098178	12.8696	11.9373	0.958333	1	-	1	1	1	1	1	1	2	1	1	1	1	1	1	1	1	1	1	-	1	-	-	1	-	1	1	1	1	1	1	1	1	1	-	1	-	1	1	1	1	1	1	1	1	1	1	-	1	-	1	1	1	1	1	1	1	1	1	-	1	-	1	1	1	1	1	-	1	2	1	-	1	1	1	1	1	1	-	1	1	1	1	1	1	1	1	1	1	1	1	1	1	1	-	-	-	-	-	-	1	1	-	-	-	-	-	-	-	-	-	-	1	-	1	-	-	-	-	-	-	-	-	-	1	-	-	-	-	-	-	-	-	-	-	-	-	2	-	-	-	-	-	-	-	-	-	-	0	1	-	-	-	-	-	-	-	-	-	-	1	1	-	-	-	-	-	-	-	-	-	-	1	-	-	-	-	-	-	-	-	-	1	1	1	-	-	-	1	1	1	1	1	1	-	1	-	1	-	1	1	1	1	-	2	1	1	-	1	1	1	1	1	1	1	1	1	1	1	1	1	1	1	2	-	1	1	1	1	1	1	1	1	1	1	1	1	-	-	1	1	1	-	1	1	1	1	-	-	1	1	1	1	1	-	1	1	-	1	2	-	1	1	1	1	2	-	1	1	-	-	2	1	1	1	1	1	1	1	1	-	1	1	1	1	-	1	-	-	1	1	-	1	-	-	-	1	1	-	1	1	1	-	-	-	-	-	1	1	-	1	1	-	1	1	1	-	1	-	1	1	-	1	-	1	1	-	-	-	-	-	-	-	-	-	-	-	1	-	1	-	-	1	-	1	-	-	-	1	-	-	1	-	-	2	-	1	1	-	1	-	1	-	1	-	-	1	-	1	-	1	-	-	-	1	-	-	-	0	-	1	-	1	-	-	1	1	-	-	0	-	0	-	1	-	1	2	-	-	-	1	1	-	-	-	-	0	-	-	1	0	1	-	-	-	-	-	-	2	1	-	-	1	1	-	-	-	-	1	-	-	1	1	-	1	-	-	-	1	-	-	-	1	-	-	-	-	-	1	-	-	-	1	-	-	-	-	-	-	-	1	-	-	-	0	-	0	-	-	-	-	-	1	-	-	0	-	-	1	-	-	1	-	-	-	-	1	-	-	-	-	-	-	-	-	-	-	-	-	-	1	-	-	1	1	-	1	-	1	-	1	-	-	1	-	-	-	1	-	-	-	-	-	-	-	-	-	-	1	-	-	-	-	-	-	-	1	1	-	-	-	1	-	-	1	-	-	1	-	1	-	-	1	-	-	1	1	1	1	-	-	-	-	-	-	-	1	-	-	-	1	-	1	-	-	-	1	1	-	-	1	1	1	-	1	1	1	1	-	1	-	0	1	-	-	-	1	-	1	0	-	-	1	1	1	1	1	1	-	-	-	1	1	-	1	-	1	1	1	1	1	-	-	-	-	-	-	2	1	1	1	-	1	-	1	1	-	1	1	1	1	1	1	1	1	1	-	-	1	1	1	1	1	1	1	-	1	1	-	1	-	1
8431	100556772|F|0-35:T>C-35:T>C	TGCAGTTTTTCAGTAATGTGAGTACCTGGCATCTTTCAGGACAAAGTCAATGAGCCTAGCCATCCTCCC	TGCAGTTTTTCAGTAATGTGAGTACCTGGCATCTTTCAGGACAAAGTCAATGAGCCTAGCCATCCTCCC	Chr03	8961660	2	2.08485e-27	35:T>C	35	0.44713	0.695946	0.388514	0.611486	0.304054	0.084459	0.42321	0.475142	0.449176	7.66942	7.38281	0.958333	-	-	0	0	1	-	0	-	0	0	0	-	-	0	-	-	-	0	-	-	1	-	0	-	-	-	-	0	0	-	1	0	-	-	0	-	0	0	0	-	-	-	0	0	0	-	0	-	2	0	-	0	0	0	0	0	-	-	-	-	0	-	-	2	0	-	-	-	-	1	-	-	-	0	-	-	1	-	-	-	-	-	0	0	-	0	-	-	1	-	0	1	1	-	0	-	-	2	-	0	-	0	0	0	0	-	0	-	-	0	-	0	0	0	0	0	1	-	0	-	-	-	-	1	-	-	0	-	-	-	0	-	1	-	0	0	-	0	0	0	-	1	-	-	0	0	0	-	0	0	-	-	-	-	0	-	0	1	0	1	1	0	0	0	-	-	0	-	-	0	0	0	0	0	0	-	-	0	-	0	0	-	-	-	0	-	-	-	-	0	0	-	0	0	0	-	-	-	0	-	-	-	0	-	-	1	-	-	0	0	0	0	0	2	-	-	0	2	-	-	-	-	-	0	2	0	0	1	0	1	2	0	0	-	1	2	-	1	-	1	1	0	1	0	-	1	0	0	-	-	1	1	0	-	-	0	0	1	0	0	-	-	0	0	0	0	0	-	-	-	1	0	-	-	2	0	-	0	-	-	0	0	-	-	-	0	1	-	1	-	1	-	-	-	1	-	-	1	-	-	-	0	0	1	-	0	0	1	1	-	1	0	-	-	1	0	1	-	-	1	-	-	-	-	-	-	1	-	-	-	-	-	-	-	-	-	-	-	0	-	-	-	1	0	2	-	-	-	0	-	-	-	-	-	-	0	-	0	-	0	-	2	-	0	0	-	-	-	1	-	0	0	0	-	-	1	-	0	-	0	-	0	-	-	0	-	-	-	-	-	2	0	2	0	-	-	0	1	-	2	-	-	-	-	0	0	0	-	2	0	-	-	2	-	0	0	-	2	0	2	0	-	2	-	-	0	1	-	2	0	-	-	-	-	-	1	0	1	-	-	-	-	1	2	-	-	1	-	0	-	-	-	1	-	1	-	0	-	-	1	0	1	-	-	0	2	0	-	-	-	-	-	-	-	-	-	-	-	0	1	-	-	0	-	-	-	-	0	-	-	-	-	-	-	0	-	-	-	0	-	1	0	-	-	1	0	1	-	-	-	-	-	-	-	-	-	0	-	-	-	0	-	-	-	1	-	-	-	0	-	-	-	-	-	-	-	-	-	1	-	-	-	-	-	-	-	-	-	-	1	-	-	-	-	-	-	1	-	-	-	1	-	-	1	-	0	-	-	-	-	1	1	-	-	-	-	-	-	-	-	-	-	-	0	1	-	-	-	-	0	-	-	0	-	-	-	-	-	-	-	-	-	1	1	-	-	1	-	1	1	1	-	-	1	2	0	1	0	-	1	1	1	0	0	0	-	-	-	1	0	-	-	1	-	-	-	-	0	1	1	1	1	-	-	1	-	-	-	1	0	2	1	0	0	1	-	2	1	1	0	0	-
8432	9845199|F|0-35:G>C-35:G>C	TGCAGCTATGAAAGGGTTCAAAGACACAAATTACGGATAATAGTTCAAATTTCTACAACTTTTTTTACG	TGCAGCTATGAAAGGGTTCAAAGACACAAATTACGGATAATAGTTCAAATTTCTACAACTTTTTTTACG	Chr15	7949432	1	7.49845e-27	35:G>C	35	0.675227	0.955257	0.0783	0.9217	0.044743	0.033557	0.085482	0.144338	0.11491	14.8083	10.7632	0.958333	0	-	0	0	0	0	-	0	0	0	0	0	0	0	0	0	0	0	0	0	0	-	-	0	0	0	-	0	0	0	0	-	0	0	0	0	0	-	0	-	0	0	0	0	0	0	0	-	0	-	0	0	0	0	0	0	-	0	0	-	0	-	0	0	0	0	-	0	0	0	0	0	0	0	0	0	0	-	-	0	0	0	0	0	0	0	0	0	0	0	0	0	-	-	0	0	-	0	0	0	-	0	0	0	0	-	0	0	0	0	0	0	0	0	0	0	0	0	0	0	0	0	0	0	-	0	0	0	0	0	0	0	0	0	0	0	0	0	0	0	0	0	0	0	0	0	0	0	0	0	0	0	0	-	0	0	-	0	0	-	0	0	0	0	0	0	0	0	0	0	0	0	0	-	-	0	0	0	0	0	0	0	0	0	0	0	0	0	2	0	0	0	0	0	0	0	0	-	0	0	0	0	-	0	0	0	0	-	-	0	0	0	0	0	0	0	0	0	0	-	0	-	0	0	0	0	0	0	0	0	0	0	0	0	0	0	0	0	0	0	0	0	0	0	0	0	0	0	0	0	-	0	0	0	-	0	0	0	0	0	0	-	0	0	-	0	-	0	0	0	0	0	0	0	0	0	0	-	0	-	0	0	0	0	0	0	0	0	0	0	0	-	0	0	0	0	0	0	0	0	0	0	0	0	0	0	-	0	0	0	0	0	-	0	0	0	0	0	0	0	-	0	0	-	0	0	-	0	-	0	-	-	-	-	-	1	-	-	0	0	-	-	-	-	-	-	-	0	0	-	0	0	0	-	0	-	-	-	-	-	0	0	-	0	0	-	-	-	0	0	1	-	-	0	-	0	0	0	-	0	0	0	1	2	-	-	0	-	0	2	-	0	-	-	-	-	0	-	-	-	0	-	0	1	-	0	0	-	0	-	-	-	-	-	-	-	0	-	0	-	0	-	-	0	-	-	0	0	0	-	0	0	-	-	0	1	-	-	-	-	-	0	-	-	-	-	1	0	0	1	-	-	1	-	0	-	0	0	-	-	0	0	-	-	0	-	-	0	-	-	-	-	0	0	-	0	-	-	0	-	-	-	-	-	-	-	2	0	2	-	0	0	-	-	0	0	-	-	0	0	0	-	0	0	0	0	0	-	-	-	0	-	-	0	-	-	0	-	0	-	0	-	1	0	-	-	-	-	-	-	0	0	0	0	-	-	2	-	2	0	-	-	-	-	0	2	-	0	-	0	1	-	0	-	-	0	0	0	0	0	1	-	-	-	-	0	1	-	0	2	-	-	-	0	-	-	0	2	-	0	0	1	-	0	-	0	-	-	-	0	1	1	-	-	0	-	-	0	2	-	1	0	0	0	0	0	1	0	-	0	0	0	-	2	-	0	0	-	0	-	2	-	-	0	0	-	-	0	0	-	2	0	0	0	-	0	0	1	-	0	-	0	0	-	0	-	-	-	0	-	0	2	-	-	1	0	1	0	-	0	0	0
8433	7622261|F|0-35:C>T-35:C>T	TGCAGTTTCTATTACAGATTTTGTAATTTTACCAACGTCAGATCTCAACGTGAGAATACACCCAATGTT	TGCAGTTTCTATTACAGATTTTGTAATTTTACCAACGTCAGATCTCAACGTGAGAATACACCCAATGTT	Chr03	1907280	1	9.69986e-26	35:C>T	35	0.524169	0.677233	0.435159	0.564841	0.322767	0.112392	0.437177	0.491591	0.464384	31.2546	20.8698	0.958333	0	-	-	1	0	0	1	-	-	2	1	-	-	-	-	-	1	0	0	-	-	-	1	-	-	-	1	1	-	1	0	-	-	-	2	0	1	-	1	1	-	-	-	1	-	1	0	1	-	0	1	-	1	-	-	-	1	2	-	1	1	-	2	2	1	1	0	0	-	-	1	1	-	-	0	-	0	0	-	1	-	1	-	0	1	1	1	1	2	-	1	-	-	-	1	1	0	-	2	0	0	-	-	-	1	0	1	2	1	-	1	2	-	-	-	-	1	2	1	1	1	-	1	0	0	-	-	1	0	2	1	0	1	1	1	-	0	-	-	-	0	2	1	0	0	0	-	-	1	-	1	-	-	1	0	-	1	-	-	-	-	-	-	-	1	2	-	1	1	-	-	1	-	-	-	2	1	2	1	-	-	1	1	-	-	2	1	1	-	0	1	-	0	-	-	-	0	-	-	-	1	1	1	1	0	0	-	0	0	-	1	0	-	-	1	0	-	-	1	0	0	-	1	-	-	1	1	-	-	0	-	0	-	-	1	-	-	-	1	-	-	1	-	1	-	-	1	0	-	1	-	0	-	-	-	1	-	-	2	0	-	-	2	1	1	-	-	1	1	-	-	0	-	-	0	-	1	-	-	-	-	0	-	0	0	1	-	1	-	-	0	-	-	-	0	-	-	0	-	1	-	-	-	-	-	1	-	-	-	-	0	1	0	-	-	-	1	-	-	-	0	1	-	0	-	-	-	1	1	0	-	-	-	-	-	-	0	0	0	-	0	-	0	-	-	0	0	-	0	0	0	0	0	0	-	0	-	0	1	-	-	-	0	-	-	-	-	-	-	-	0	-	0	0	0	-	-	-	-	2	0	0	-	0	-	-	-	0	-	0	-	-	-	0	-	0	0	0	0	-	0	-	-	-	-	-	0	0	-	-	-	0	-	-	0	-	0	-	-	-	-	-	2	-	0	-	0	0	0	0	1	-	-	-	-	0	-	-	0	-	-	1	0	1	-	-	0	0	-	0	0	0	0	-	-	0	0	-	-	-	0	0	-	0	1	-	-	0	-	-	0	-	0	-	0	0	-	-	-	0	0	0	-	0	0	-	0	-	1	-	-	-	0	0	-	0	-	-	-	-	-	-	0	0	-	0	0	-	0	-	0	-	-	-	0	-	-	0	0	-	-	0	2	2	-	-	0	0	-	0	-	1	1	-	0	1	0	0	0	-	2	-	0	-	0	0	-	0	-	2	-	1	0	0	0	2	2	0	0	0	1	0	-	1	0	0	2	1	0	0	1	1	0	0	-	-	0	2	-	0	2	2	2	-	-	2	2	2	0	0	0	0	-	-	2	2	2	0	2	-	0	0	-	-	0	1	0	0	0	-	-	0	0	0	-	0	-	0	0	-	-	-	2	0	-	-	-	-	0	-	0	0	0	1	-	0	-	0	-	0	0	0	0	-	-	-	0	-	-	0	-	0	0	1	-	0	-	-	-	-	1	-
8434	7534933|F|0-34:G>A-34:G>A	TGCAGCTGCTAAAGCATGGAAGAGGGAATTACAAGCATGCGTTTAATTTGAGAAGAAATTTGTTTCATG	TGCAGCTGCTAAAGCATGGAAGAGGGAATTACAAGCATGCGTTTAATTTGAGAAGAAATTTGTTTCATG	Chr02	11313089	1	7.49845e-27	34:G>A	34	0.817221	0.990758	0.081331	0.918669	0.009242	0.072089	0.018313	0.149432	0.083873	22.9033	16.1739	0.958333	0	2	0	0	0	0	0	0	0	0	0	-	0	0	0	0	0	0	0	0	0	0	0	0	0	0	0	0	0	0	0	0	0	0	0	0	0	0	0	0	0	0	0	0	0	0	0	2	0	-	0	0	0	0	0	0	0	0	0	2	0	0	0	0	0	0	0	0	-	0	0	0	0	0	0	0	0	0	-	0	0	2	0	0	0	0	0	0	1	0	0	0	0	0	-	-	-	-	-	-	0	0	0	-	-	-	-	0	-	-	0	-	0	0	0	-	-	-	-	-	-	-	-	0	0	0	0	-	-	-	-	-	-	-	-	-	0	0	0	-	-	-	-	-	-	-	-	-	0	0	0	0	-	-	-	-	-	-	-	-	0	0	0	-	-	-	-	-	-	-	-	0	0	0	-	-	-	-	-	-	-	-	0	0	0	-	-	-	0	0	0	2	0	0	0	0	-	0	0	2	0	2	0	0	0	0	0	2	0	0	0	0	0	0	0	0	0	0	0	2	2	-	2	0	-	0	0	0	0	0	0	0	0	2	0	0	2	0	0	0	0	0	0	0	0	0	0	0	0	0	0	0	0	0	0	0	2	0	0	0	0	0	0	0	0	0	-	0	0	0	0	0	0	0	0	0	0	0	0	0	0	0	0	0	0	0	0	0	-	0	0	0	0	0	0	0	0	0	0	0	0	0	0	0	0	-	0	0	0	0	0	0	-	0	0	0	0	0	-	0	1	-	0	0	0	0	0	0	0	0	0	0	0	0	-	0	0	0	0	0	-	0	0	2	0	0	0	1	0	0	0	1	0	0	0	0	0	0	0	0	0	0	0	0	0	-	0	0	0	2	0	0	-	0	0	0	0	0	0	-	0	0	0	0	0	0	0	0	-	0	0	0	0	0	-	0	0	0	2	0	0	0	0	-	-	0	0	0	0	0	0	0	0	-	-	-	0	0	0	0	2	0	0	0	2	-	-	0	0	0	0	0	-	2	2	0	-	-	-	-	0	0	0	0	0	0	0	0	0	2	-	0	0	0	0	0	-	0	-	0	0	2	0	1	0	0	0	2	-	0	2	0	0	0	-	2	0	0	0	0	0	2	0	0	-	0	0	0	0	0	0	0	0	0	0	0	-	0	0	0	0	0	0	0	0	0	0	-	2	0	0	0	0	0	0	-	0	0	-	-	0	-	0	2	0	0	0	0	0	0	-	0	0	0	0	0	0	0	0	0	0	0	0	0	0	0	0	0	-	0	0	0	0	0	0	0	0	0	0	0	0	-	-	0	0	2	0	0	0	0	0	0	0	0	0	0	0	0	0	0	0	0	0	0	0	0	0	0	0	0	0	0	0	0	0	-	2	2	0	0	0	2	0	0	0	0	0	0	0	0	0	2	-	0	0	2	0	0	0	0	0	0	-	-	0	-	0	0	0	0	0	0	0	0	0	2	0	0	0	0	2	0	2	0	0	0	-	0	0	0	0	0	0	2	-	0	0	0	0	0	0	0
8435	9843127|F|0-34:C>T-34:C>T	TGCAGAATTCACTGTAAAGGATGTCCAGCTCATTCGTGCTGAGGTCTTGATATCTCTCTGTTGGTATAT	TGCAGAATTCACTGTAAAGGATGTCCAGCTCATTCGTGCTGAGGTCTTGATATCTCTCTGTTGGTATAT	Chr09	5505417	1	4.48109e-29	34:C>T	34	0.79003	0.988528	0.078394	0.921606	0.011472	0.066922	0.022681	0.144497	0.083589	35.9804	8.4	0.958333	0	-	0	0	0	0	0	0	0	0	0	0	0	0	0	0	0	0	0	2	0	0	0	0	0	-	0	0	0	0	0	0	0	0	2	0	0	0	0	0	2	0	0	0	0	0	0	0	0	0	0	0	0	0	0	2	0	0	2	0	0	0	0	0	0	0	0	0	0	2	0	0	0	0	0	2	0	0	0	2	0	0	0	0	0	0	0	0	0	0	0	0	0	0	0	0	0	0	0	0	0	0	0	0	0	0	0	0	0	0	0	0	0	0	0	0	0	0	0	0	0	0	0	0	0	0	0	0	0	0	0	0	0	0	0	0	0	0	0	0	0	0	0	0	2	0	0	0	0	0	2	0	0	0	0	0	0	2	0	0	0	0	0	0	2	0	0	0	0	0	0	0	0	0	0	0	0	0	0	0	0	0	0	0	0	0	0	0	0	0	0	0	0	0	0	0	0	0	0	0	0	0	2	2	0	0	0	2	2	0	0	0	0	0	0	0	0	0	0	0	0	0	0	0	0	0	0	0	0	0	0	2	2	0	0	0	0	0	0	0	0	0	0	0	0	0	0	0	2	0	0	0	0	0	0	2	0	0	0	0	0	0	0	0	0	0	-	0	0	0	0	0	0	0	0	0	0	0	0	0	0	0	0	0	0	0	0	0	0	0	0	-	0	0	0	0	2	0	0	0	-	0	0	0	0	0	-	0	0	0	2	0	0	0	0	0	0	0	0	0	0	0	0	0	0	0	0	0	0	0	0	0	-	-	0	0	0	1	-	-	0	-	-	0	-	-	1	-	-	-	-	0	0	-	2	-	0	0	2	0	0	0	-	0	-	-	0	-	0	0	-	0	0	0	0	-	0	0	0	-	-	-	0	0	0	0	0	0	-	-	-	0	-	0	-	0	0	0	0	0	2	-	0	-	0	0	0	0	-	0	0	0	-	0	0	-	0	0	0	0	0	0	0	0	1	-	-	-	0	-	-	-	-	-	-	-	-	-	-	-	0	-	-	0	-	1	-	-	0	0	-	-	0	0	-	-	-	-	-	0	0	-	-	-	0	-	-	0	-	-	-	-	-	-	-	0	-	0	0	0	0	0	0	-	0	-	-	0	0	0	-	0	-	0	-	-	-	0	0	-	-	-	0	0	0	-	0	-	0	-	0	-	0	0	-	-	0	-	0	-	-	-	0	0	0	1	-	0	-	-	0	-	0	0	2	1	0	-	0	-	0	-	-	-	0	0	0	0	-	0	0	-	0	0	-	-	-	0	0	-	0	-	-	0	0	-	0	0	0	-	-	0	-	0	-	-	0	0	-	0	0	0	-	-	0	0	0	0	-	0	0	-	-	-	0	-	0	-	-	-	0	0	0	2	0	0	0	0	0	0	-	0	0	0	0	0	0	0	0	2	0	0	0	-	-	-	0	0	0	0	0	0	0	-	0	2	0	0	2	0	0	0	0	0	0	0	-	0	0	2	0	2	0	0	0	2	2	0	0	0	0	2
8436	7626145|F|0-34:C>T-34:C>T	TGCAGCTTCTTTACAGATGTAAGTGCTCTCTAGTCCCTTTTGTTGTATCTCTTTATCATATGTGATTGA	TGCAGCTTCTTTACAGATGTAAGTGCTCTCTAGTCCCTTTTGTTGTATCTCTTTATCATATGTGATTGA	Chr07	21929799	1	4.51291e-24	34:C>T	34	0.537764	0.828652	0.283708	0.716292	0.171348	0.11236	0.283976	0.406435	0.345206	19.4047	16.9274	0.958333	0	0	2	0	2	2	1	0	-	-	-	-	0	0	0	2	-	2	0	-	-	0	0	2	-	-	-	2	2	0	0	0	-	0	1	0	0	1	0	-	2	0	2	1	1	0	0	0	1	-	0	0	-	1	0	1	0	0	0	0	0	-	0	0	0	0	0	-	0	0	0	-	0	1	0	-	-	-	-	0	1	0	1	2	1	0	0	0	0	0	1	0	-	1	1	0	0	0	0	1	0	2	0	0	0	0	0	0	-	-	0	0	1	2	0	0	0	0	0	0	0	-	-	-	0	0	0	-	0	0	2	0	0	0	2	2	2	0	0	0	0	-	2	0	-	0	2	2	0	0	0	0	-	0	2	0	0	0	2	0	0	-	1	2	0	0	2	0	0	1	1	1	2	-	1	0	-	1	0	0	0	0	2	0	1	0	0	0	-	0	-	0	1	-	-	-	-	1	0	0	-	0	-	-	0	0	0	0	0	-	0	0	2	0	-	1	1	0	2	0	0	-	0	1	1	-	-	1	1	0	2	0	2	0	0	1	-	0	-	-	0	-	-	-	0	0	0	1	-	0	0	0	0	-	0	-	0	0	0	1	-	0	0	-	-	0	0	-	-	0	0	-	0	0	0	0	-	0	-	1	0	0	0	1	0	0	2	-	-	-	1	-	-	0	1	-	1	1	0	0	-	0	-	1	2	-	0	-	-	-	0	0	0	0	1	-	0	-	-	0	-	0	0	-	-	1	1	-	2	0	-	-	-	-	-	0	-	-	-	-	-	0	1	-	-	-	-	-	0	-	-	-	-	-	0	-	0	0	-	0	-	-	0	-	-	-	0	-	-	-	-	1	-	0	-	-	-	0	-	-	-	-	0	-	-	-	0	-	-	-	-	0	-	-	-	-	-	-	-	-	0	-	-	-	-	-	0	-	-	-	-	-	-	0	-	-	0	-	0	-	-	-	0	0	-	-	-	0	0	-	-	-	-	-	-	-	0	-	-	-	-	-	-	0	-	0	0	-	0	0	-	-	1	-	-	-	1	0	-	-	-	-	-	-	0	-	-	-	-	-	-	-	0	0	0	-	-	-	-	-	-	-	-	-	-	-	0	0	-	-	-	-	-	-	0	-	-	-	-	-	-	0	-	-	-	-	-	-	-	-	-	-	-	-	-	-	-	-	-	-	-	-	2	1	0	-	-	-	-	-	-	-	-	-	-	-	-	1	-	0	0	-	-	-	-	-	-	0	0	0	-	-	0	1	-	-	-	1	0	-	1	-	-	-	-	-	0	-	0	-	-	-	-	0	-	-	-	0	-	-	-	-	-	-	-	-	0	0	-	1	-	0	-	-	-	-	-	-	0	-	-	-	0	0	-	0	0	1	-	-	0	0	0	1	0	0	-	0	0	0	0	0	0	-	-	0	-	2	0	2	0	0	0	0	0	2	0	-	-	0	2	0	0	-	0	1	-	0	0	2	1	1	0	-	-	1	0	0	0	-	-	2
8437	7539199|F|0-33:T>C-33:T>C	TGCAGCTGCCGCAGCAACTTTAGCTGCGGCTGCTGTGGCTGCTATTATTTCTTGAGCACCTTCTCGAAG	TGCAGCTGCCGCAGCAACTTTAGCTGCGGCTGCTGTGGCTGCTATTATTTCTTGAGCACCTTCTCGAAG	Chr03	21898894	1	2.08485e-27	33:T>C	33	0.534743	0.960452	0.062147	0.937853	0.039548	0.022599	0.075968	0.116569	0.096269	15.7003	12.8636	0.958333	0	0	0	0	0	0	0	0	0	0	0	0	-	0	0	0	0	0	0	0	0	0	-	0	0	0	0	0	0	0	0	0	0	0	-	0	0	0	0	0	0	0	0	0	0	0	0	0	-	0	0	0	0	-	-	-	0	0	0	0	0	-	0	0	0	-	0	0	0	0	0	0	0	0	0	0	0	0	0	0	0	0	0	0	0	0	0	0	0	0	0	-	0	0	0	0	0	-	0	0	0	0	-	0	0	0	0	0	0	0	0	0	0	0	0	0	0	0	0	0	0	-	0	0	0	0	0	0	0	0	0	0	0	0	0	0	0	0	-	0	0	0	0	0	0	-	0	0	0	0	0	0	0	0	0	0	0	0	0	0	0	0	0	0	0	0	0	0	0	0	-	0	0	0	0	0	0	-	-	0	0	0	0	0	0	0	0	0	0	-	0	0	-	-	0	0	0	-	0	0	0	-	0	0	0	-	0	0	0	-	0	-	0	0	0	-	-	-	0	0	-	-	0	0	-	0	0	-	0	-	0	0	0	-	0	0	0	-	0	-	0	0	0	-	-	0	0	0	0	0	-	0	0	0	-	0	-	0	0	0	-	0	0	0	-	-	0	-	-	0	0	0	0	-	-	0	0	0	0	-	0	0	-	-	-	0	-	0	-	-	-	-	0	-	0	-	-	-	0	0	0	-	-	-	0	-	-	-	-	-	-	0	0	-	-	0	-	-	-	0	0	0	-	-	0	0	-	0	0	-	0	-	0	-	-	-	-	-	-	-	0	-	1	-	-	-	0	-	2	-	-	-	0	0	0	0	-	-	0	0	0	-	-	0	0	-	-	-	0	-	-	-	-	-	2	0	-	0	-	0	2	-	-	0	-	-	1	-	0	-	-	1	-	-	-	1	-	-	1	0	0	-	1	-	-	0	0	-	-	0	-	-	-	-	0	-	-	-	-	-	-	-	-	0	-	-	-	-	-	-	-	-	-	-	-	0	-	-	-	-	-	-	-	-	-	-	0	0	-	-	-	-	0	-	-	1	-	-	-	-	-	-	-	-	0	0	-	0	-	-	-	-	-	-	-	0	0	-	1	-	-	-	-	-	-	-	-	-	-	-	-	1	-	-	-	-	-	-	-	-	-	-	-	-	-	-	-	-	-	0	-	-	-	-	0	-	-	-	-	-	-	-	0	1	-	-	-	-	-	-	-	-	-	-	-	1	0	0	0	-	-	-	-	-	-	0	1	-	-	-	-	-	0	-	-	-	2	-	-	-	-	-	-	-	-	-	0	-	-	0	-	-	-	-	-	-	-	0	-	-	-	-	-	-	-	0	0	0	-	-	-	-	-	0	-	-	1	-	1	-	-	-	2	0	0	-	0	-	-	2	-	0	0	0	0	0	0	-	0	2	0	-	-	-	-	-	-	0	0	0	-	0	0	-	0	0	0	-	0	0	-	-	-	0	0	-	-	0	0	0	-	0	-	0	-	-	2	0	0	-	0	0
8438	100371533|F|0-31:A>T-31:A>T	TGCAGTCGAAGGGGGTTGTTATAGGAGGTGGATGTCCGTTCTGCCCTTGTGCGGTTGAGTCAATTACAC	TGCAGTCGAAGGGGGTTGTTATAGGAGGTGGATGTCCGTTCTGCCCTTGTGCGGTTGAGTCAATTACAC		0	0	999	31:A>T	31	0.457704	0.320132	0.79868	0.20132	0.679868	0.118812	0.435295	0.321581	0.378438	4.60185	4.16296	0.958333	1	-	1	1	-	1	1	-	1	1	1	2	2	1	1	1	1	1	-	1	-	-	-	-	1	-	1	2	0	-	-	1	1	1	-	1	1	1	1	-	1	1	2	1	1	1	1	1	-	-	-	-	1	1	-	0	-	1	-	1	1	1	-	1	1	1	-	-	-	-	1	1	-	1	1	-	-	1	-	1	-	-	-	1	1	-	-	1	1	-	0	1	-	-	2	1	1	0	-	1	2	-	1	-	1	-	1	0	0	0	1	1	1	0	1	1	-	1	1	-	-	-	1	1	0	-	1	1	-	1	1	-	1	-	-	2	2	0	1	-	1	-	-	-	1	0	0	1	1	1	-	-	1	-	2	1	0	-	1	0	1	1	0	1	1	-	1	1	-	-	-	0	-	2	2	0	1	-	1	-	-	1	-	-	1	1	1	1	0	2	-	-	1	-	2	1	-	0	-	-	-	-	-	-	1	0	-	-	-	-	1	-	0	-	-	0	-	2	2	-	1	-	-	0	-	-	-	0	-	2	1	1	1	-	1	2	-	-	-	-	-	-	-	-	1	-	1	1	0	2	-	-	-	-	-	-	-	0	1	-	-	-	-	-	-	-	-	-	-	0	-	-	-	0	0	-	1	-	2	0	-	-	-	0	0	1	-	0	-	-	0	-	-	-	2	-	0	2	1	-	0	0	0	-	-	-	-	2	-	1	-	-	1	0	-	2	-	-	-	-	-	1	-	-	1	-	-	0	-	0	-	-	1	-	-	-	-	-	-	-	-	-	0	-	1	-	1	-	1	-	-	1	1	-	-	-	1	1	-	-	-	-	-	-	1	-	1	1	1	-	-	-	-	-	1	-	-	1	-	-	-	-	-	1	-	-	1	-	1	-	-	-	-	-	-	-	-	-	-	-	-	-	1	-	-	1	-	0	-	-	-	-	-	-	-	0	-	1	-	1	0	-	1	-	-	-	1	-	1	-	-	1	-	-	1	1	-	-	-	0	-	-	-	-	-	-	2	1	-	-	-	0	2	-	-	0	-	-	-	-	-	1	-	-	-	-	-	-	-	-	-	-	-	-	1	-	-	-	-	-	-	-	-	-	-	-	1	-	1	-	-	-	1	0	-	-	-	-	-	-	-	-	-	2	1	-	1	-	-	-	-	1	-	-	-	-	-	0	1	-	2	-	1	-	-	0	-	1	-	1	-	1	1	1	1	1	1	-	0	1	-	-	-	-	1	2	-	1	-	-	-	1	-	1	1	-	1	1	1	-	1	-	-	1	1	0	-	-	1	1	1	-	1	-	-	-	-	1	-	-	1	2	-	0	-	-	2	1	1	-	1	2	-	0	-	-	0	-	1	1	2	-	0	1	2	1	-	-	1	1	-	1	-	1	-	-	1	-	1	-	1	-	1	1	-	-	-	-	-	2	2	1	1	-	0	1	1	-	0	1	-	1	-	-	-	-	1	0	-	1	1	-	1	-	1	1	2	1	0	-	1	-
8439	7549558|F|0-31:A>G-31:A>G	TGCAGATCAGATCAGGGTTTCAATGAGTTTTACTGAATTGAATTTACAGATCGGAAGAGCGGTTCAGCA	TGCAGATCAGATCAGGGTTTCAATGAGTTTTACTGAATTGAATTTAC	Chr04	29372498	1	1.39807e-16	31:A>G	31	0.63142	0.971292	0.083732	0.916268	0.028708	0.055024	0.055768	0.153442	0.104605	27.2627	11.921	0.958333	-	1	-	-	0	0	0	-	-	0	0	-	2	0	-	2	0	0	0	-	0	-	1	0	0	0	0	0	2	0	0	0	0	0	0	0	0	-	0	0	0	0	0	0	0	0	-	0	0	0	-	0	0	0	-	0	0	-	0	0	0	-	0	-	0	0	-	-	-	0	0	0	0	-	0	2	0	-	-	-	-	0	0	0	-	0	0	0	0	-	0	0	2	0	0	0	0	-	0	2	0	2	0	2	0	0	0	0	0	0	0	0	0	0	0	0	0	0	0	0	0	0	0	0	0	0	0	0	0	0	0	0	0	0	0	0	0	2	0	0	0	0	0	0	0	0	2	0	0	0	0	0	0	0	0	0	0	0	0	0	0	0	2	0	0	0	0	0	-	0	0	0	-	0	0	0	0	0	0	0	-	0	2	0	0	0	0	0	0	0	0	0	0	0	0	0	0	0	0	2	0	0	0	2	0	0	0	2	0	0	0	0	0	-	1	0	0	0	0	1	0	-	0	0	-	-	2	0	0	0	0	1	0	0	0	0	1	-	0	-	1	0	0	0	0	0	0	-	-	0	2	-	-	-	0	0	0	0	0	0	0	-	0	2	-	0	-	0	0	0	-	-	0	0	0	0	0	0	0	-	-	0	-	-	0	0	0	0	-	0	0	0	-	-	0	0	-	-	0	0	-	-	0	-	-	-	-	-	2	0	-	0	0	0	0	0	-	-	-	0	-	0	-	-	0	0	-	-	0	2	-	-	-	-	-	-	-	0	0	-	-	-	-	0	0	-	0	-	-	-	-	0	0	2	0	-	-	0	-	-	-	-	0	-	-	-	0	0	-	-	-	-	-	0	0	-	-	-	0	-	-	-	0	0	-	0	-	1	-	0	-	-	-	0	-	-	0	0	2	-	1	-	0	-	-	0	-	0	-	-	0	-	0	-	0	-	0	0	-	0	1	0	0	-	-	-	0	-	-	0	-	0	-	0	-	-	0	-	-	-	-	0	-	0	-	-	-	0	-	-	-	-	-	0	0	0	-	-	0	0	-	-	-	-	-	0	-	-	-	-	0	-	-	0	-	0	-	-	0	-	-	-	0	-	0	-	0	0	-	-	-	-	0	-	0	-	-	0	0	0	-	-	0	0	-	-	-	-	0	-	0	0	-	0	-	0	0	-	0	-	0	-	-	-	0	0	-	0	-	-	-	0	-	0	-	0	0	0	0	0	-	-	-	0	0	0	1	0	0	0	-	0	0	-	-	-	-	-	0	0	0	-	0	-	0	-	0	-	-	-	-	-	-	-	0	-	0	-	-	0	-	0	-	-	0	0	0	-	-	-	0	-	-	-	-	-	0	0	0	-	0	-	0	0	0	0	0	0	0	0	-	0	-	0	0	0	0	-	0	0	0	0	0	-	-	-	0	0	0	0	0	-	0	-	0	0	2	0	0	-	0	0	1	0	0	0	-	-	0	0	0	0	-	0	-	0	0	0	0	0	0	0
8440	11822410|F|0-30:C>T-30:C>T	TGCAGTGCTGAGATGGTGAGGCTGGCTGTGCGATGAGCCGACCACATTGTGGAGTGTGGGGTGGCTGTG	TGCAGTGCTGAGATGGTGAGGCTGGCTGTGCGATGAGCCGACCACATTGTGGAGTGTGGGGTGGCTGTG	Chr15	1468999	1	4.48109e-29	30:C>T	30	0.620846	0.963504	0.092457	0.907543	0.036496	0.055961	0.070329	0.167818	0.119073	7.41379	3.94	0.958333	2	0	-	0	0	2	-	0	0	-	-	-	2	0	0	-	0	1	0	0	-	0	-	-	-	0	-	0	0	0	0	-	0	2	-	1	2	-	1	1	0	0	-	2	-	0	-	0	0	0	2	-	1	0	-	1	-	0	-	0	0	0	0	-	2	0	-	-	0	-	-	-	0	-	0	0	0	0	1	0	1	-	-	2	0	0	0	0	-	0	0	0	-	-	1	0	0	0	2	0	0	2	0	0	0	0	1	0	-	0	0	-	-	1	-	0	-	0	0	0	-	0	0	-	-	0	0	2	0	0	0	0	0	0	0	0	1	0	0	0	0	0	2	0	-	-	-	0	-	2	-	-	0	0	-	0	-	0	2	0	0	0	2	-	0	0	0	0	0	0	-	0	0	-	-	0	0	0	0	0	0	-	2	0	2	0	0	0	0	0	0	0	0	0	-	-	0	0	-	0	0	0	-	0	0	-	-	-	0	0	0	-	-	0	0	-	-	0	0	-	0	0	-	0	-	0	0	0	1	0	-	-	0	0	0	0	0	0	0	0	0	0	-	-	0	0	0	2	-	0	0	-	-	0	-	-	0	0	0	2	0	0	0	0	-	2	-	0	-	0	0	0	0	0	0	-	-	-	0	0	0	0	0	0	0	0	-	0	-	0	0	-	0	0	0	0	-	-	0	-	0	0	0	-	0	-	-	0	0	0	0	-	0	0	0	-	0	0	-	-	-	-	0	-	0	-	0	-	-	-	0	-	0	-	-	-	0	0	-	-	-	0	-	1	0	0	-	0	0	0	0	2	0	0	-	-	-	-	-	0	0	-	0	-	-	0	0	-	-	0	0	-	0	-	0	0	-	0	0	-	-	-	0	0	-	0	-	-	0	0	-	0	-	0	-	0	-	-	0	0	0	0	0	0	0	-	-	0	0	-	-	-	0	-	-	0	-	-	0	-	0	-	0	0	0	-	-	0	-	-	-	0	-	-	0	0	-	-	-	-	0	-	-	-	-	-	0	0	-	0	-	0	0	-	0	0	0	0	-	-	-	0	-	-	-	-	0	0	-	0	0	-	2	0	0	0	0	-	-	-	0	0	-	-	-	-	0	-	-	-	-	-	-	0	-	0	-	0	-	-	-	-	0	0	-	-	-	0	0	-	0	-	-	0	0	0	-	-	0	0	-	-	0	-	-	-	-	0	-	-	-	-	-	0	-	0	0	0	-	0	0	-	-	-	0	0	-	-	-	0	-	-	0	0	-	0	0	0	-	0	-	0	-	-	-	0	0	-	0	0	0	0	0	0	-	-	-	0	0	-	0	0	-	-	0	0	0	0	0	-	0	-	-	0	0	0	-	0	0	0	0	0	0	0	0	0	0	0	-	0	-	0	0	0	0	0	0	0	0	0	0	0	0	0	0	0	0	-	0	0	0	0	0	0	-	0	0	0	0	-	-	0	0	-	-	-	1	0	-	0	-	0	0	0	0	0	0	0	0	0	0	0
8441	11823029|F|0-30:T>A-30:T>A	TGCAGCTGTGAGGGCTCAATCATGTGTCATTGCCCACAATCTACCATCCAAGAACCAACTGAGCTGCCC	TGCAGCTGTGAGGGCTCAATCATGTGTCATTGCCCACAATCTACCATCCAAGAACCAACTGAGCTGCCC	Chr15	3579174	1	2.09965e-22	30:T>A	30	0.5	0.918429	0.151057	0.848943	0.081571	0.069486	0.149834	0.256478	0.203156	17.6361	12.5849	0.958333	0	-	-	0	-	-	-	0	0	0	0	-	1	0	-	-	0	-	-	-	-	2	0	0	-	-	-	0	-	1	-	2	-	2	0	0	1	0	0	-	-	0	1	1	-	-	0	1	0	-	0	-	0	-	-	0	0	-	-	1	0	-	0	-	0	-	-	-	-	-	-	-	-	1	0	-	-	0	-	2	0	2	0	2	-	2	-	2	0	-	-	-	-	2	0	1	0	-	2	-	-	-	0	-	1	1	0	-	0	-	-	0	2	0	-	0	-	-	0	0	2	-	-	-	-	-	0	0	-	-	0	1	0	0	0	0	0	0	0	-	-	2	0	1	0	-	1	0	0	0	-	-	0	-	-	2	-	0	2	0	-	0	-	-	-	-	-	-	-	1	0	0	-	-	0	2	-	0	2	-	0	0	0	0	0	0	-	-	-	-	-	-	-	0	-	-	0	-	0	0	0	0	0	-	-	-	-	0	-	-	0	0	-	-	0	-	-	0	0	-	-	-	0	-	-	-	1	-	0	0	0	-	0	-	0	-	-	-	0	0	0	0	-	-	-	-	0	-	-	0	-	-	0	0	-	-	-	-	0	0	-	-	1	-	-	0	-	0	-	-	0	-	0	0	0	-	-	0	0	-	0	0	0	-	-	-	0	0	-	0	0	-	-	-	0	-	0	-	0	-	-	-	-	-	-	0	-	0	0	-	-	0	-	-	-	0	-	-	-	-	-	-	-	0	-	0	0	-	-	0	-	-	0	0	-	-	-	2	0	-	0	0	-	-	0	-	-	-	-	0	-	0	-	0	-	-	1	1	0	0	2	1	-	-	-	1	0	-	-	-	-	-	-	-	-	-	1	0	0	-	1	-	0	0	0	0	-	-	-	0	0	-	2	0	-	1	-	-	0	0	0	-	1	-	0	-	0	0	-	0	-	0	0	-	-	-	-	-	0	-	-	-	0	0	-	-	-	-	0	-	0	2	-	-	-	0	-	-	0	-	0	-	0	0	-	-	-	-	-	0	0	0	-	-	-	0	0	-	-	-	-	-	-	-	0	-	0	0	-	-	0	-	-	-	-	-	-	-	-	-	-	0	0	-	0	-	0	-	0	-	-	-	0	-	-	-	0	-	-	-	-	-	-	0	0	-	-	-	0	-	-	-	0	0	-	0	-	0	0	-	-	-	-	0	-	0	0	0	1	0	-	0	-	0	0	0	-	0	0	-	-	-	0	-	0	0	0	0	-	-	-	0	0	-	-	-	-	-	0	0	0	-	-	0	-	0	0	0	0	-	0	-	0	0	0	-	0	0	-	0	-	0	0	-	0	0	0	0	0	0	0	-	-	-	0	-	0	0	0	-	-	0	0	0	0	-	2	0	0	0	-	0	0	-	0	0	-	-	1	0	0	0	0	-	0	-	0	0	0	0	0	0	0	-	0	0	0	0	0	-	0	0	0	0	0	0	-	2	0	0	0	0	0	0	0	0	0	-	0	0	-	0
8442	7547516|F|0-30:G>T-30:G>T	TGCAGGTAAACGTGGACTGTGAGGCTAGTAGAGTTGTATTTTGTTGCCATAAAGTAATACCAAAAAAAA	TGCAGGTAAACGTGGACTGTGAGGCTAGTAGAGTTGTATTTTGTTGCCATAAAGTAATACCAAAAAAAA	Chr11	5250800	1	4.48109e-29	30:G>T	30	0.617825	0.889976	0.210269	0.789731	0.110024	0.100244	0.195838	0.332112	0.263975	27.822	24.5263	0.958333	0	0	-	0	0	-	1	0	-	2	1	0	0	-	-	-	1	1	-	0	0	0	0	1	0	0	0	-	0	0	-	-	2	0	0	0	-	-	1	0	0	0	-	-	2	-	0	-	1	-	0	0	2	1	0	-	0	0	-	0	0	-	1	0	0	-	0	0	-	0	0	-	0	-	-	0	-	2	-	0	1	0	-	2	-	0	0	0	0	-	1	0	-	0	2	0	-	0	2	0	-	-	-	-	-	-	2	0	-	2	0	-	1	0	-	0	-	-	-	-	0	-	0	0	0	-	-	-	-	-	0	-	0	1	-	-	0	0	-	0	-	-	1	-	2	0	-	0	0	0	-	0	0	-	1	0	-	2	1	-	0	-	-	-	-	-	1	-	0	-	-	-	-	-	-	0	0	2	-	0	0	1	0	0	-	-	-	0	-	0	1	0	0	0	0	0	2	0	0	0	0	0	2	0	0	0	0	2	-	0	2	0	0	0	2	0	-	0	1	1	0	0	0	-	0	2	0	0	0	0	-	2	2	0	2	0	-	0	2	0	0	2	-	0	2	0	2	-	1	-	0	0	0	2	0	0	0	0	-	-	0	0	0	0	2	1	0	-	0	0	0	-	0	0	0	0	0	0	0	0	0	-	0	0	0	-	0	-	-	-	0	-	-	0	0	-	0	0	0	-	1	0	0	0	0	-	-	0	0	-	-	-	0	0	0	2	0	-	-	0	0	-	-	1	1	-	-	0	-	1	0	0	0	0	-	-	0	2	-	0	-	1	0	1	0	1	0	-	0	-	-	0	-	1	0	-	0	0	-	1	0	0	0	0	-	-	-	0	1	0	-	0	-	0	-	-	-	0	0	2	1	-	-	0	0	-	0	-	0	-	0	2	0	0	-	2	-	-	1	-	2	-	2	-	0	0	-	-	-	-	1	-	-	1	1	-	0	1	-	2	-	-	-	0	1	-	0	-	2	-	0	-	-	0	0	0	-	-	0	-	-	0	1	-	-	0	0	0	-	0	0	0	0	-	1	-	-	0	-	0	1	0	-	0	-	-	-	0	2	0	0	-	0	0	0	0	-	-	0	-	0	0	0	0	-	-	0	2	-	2	0	-	-	-	-	-	-	0	-	0	0	-	0	0	-	-	-	0	1	-	0	0	0	0	0	-	-	-	0	-	0	-	-	0	-	-	0	-	0	0	0	0	-	-	0	0	0	-	0	0	-	-	0	0	0	0	0	0	-	-	0	-	0	-	-	0	0	0	0	-	-	-	-	0	-	0	-	0	0	0	-	-	0	0	-	0	0	-	0	-	0	0	-	-	0	-	0	-	0	-	0	0	1	2	0	-	0	0	0	0	0	0	0	0	-	0	-	-	-	-	-	0	0	-	-	0	0	0	-	0	-	0	-	-	-	-	0	0	0	0	0	0	-	0	-	0	0	-	0	0	0	-	0	-	0	0	-	-	0	-	0	0	-	0	0	-	0	0	0	-	0	0
8443	7623604|F|0-30:T>G-30:T>G	TGCAGATATTCTGATGTCTCAAGACAATCATGAAACCCTTGAGGATAGCAACTCAAGCGGATTTATAGA	TGCAGATATTCTGATGTCTCAAGACAATCATGAAACCCTTGAGGATAGCAACTCAAGCGGATTTATAGA		0	0	999	30:T>G	30	0.634441	0.407143	0.716667	0.283333	0.592857	0.12381	0.482755	0.406111	0.444433	14.5	41.5202	0.958333	-	1	0	-	-	2	-	-	2	-	-	1	1	0	1	1	-	-	-	1	1	1	-	-	2	0	1	2	-	-	-	1	2	-	1	1	-	1	1	-	1	-	0	1	2	1	1	-	0	-	-	1	-	0	1	-	-	-	-	-	-	-	-	-	-	-	-	0	-	-	-	-	1	1	-	1	-	-	1	-	0	-	0	-	0	-	1	-	1	0	-	1	0	-	-	-	-	0	-	-	-	-	1	2	-	-	-	-	-	1	-	-	-	-	0	2	-	-	2	-	-	-	1	-	-	2	2	-	-	-	-	-	1	1	-	2	-	0	0	1	-	-	-	-	-	1	0	1	1	1	1	1	-	-	0	-	0	0	0	-	-	2	-	1	-	-	-	-	0	-	-	-	1	-	-	-	-	-	-	0	-	-	-	1	0	-	-	-	-	2	-	1	1	0	1	2	-	-	-	2	2	1	2	-	0	0	1	0	1	-	1	2	0	1	0	0	-	0	-	0	1	-	1	1	-	-	1	-	-	0	0	-	0	1	0	1	2	1	2	1	1	0	-	0	-	1	2	2	2	-	1	1	1	0	1	-	-	1	1	-	1	1	0	1	-	1	-	0	-	-	1	1	2	1	-	1	-	1	1	-	1	1	1	-	1	2	0	-	-	1	0	1	-	0	0	1	-	0	0	0	1	-	-	0	-	-	-	0	1	-	0	1	-	1	0	-	0	2	0	-	1	-	0	-	0	-	1	-	0	2	-	1	0	0	1	-	1	-	0	-	-	0	-	1	-	-	-	0	1	-	0	-	0	1	1	-	-	0	0	-	-	0	0	0	1	-	-	0	2	-	0	-	-	-	1	1	-	1	1	-	1	-	1	-	-	0	1	0	-	0	0	1	-	0	0	-	-	1	0	1	0	-	1	-	2	2	1	-	-	1	2	-	-	1	1	1	1	0	1	0	-	1	-	2	1	-	1	1	2	1	0	0	0	1	1	1	1	1	1	-	0	0	1	2	-	1	1	1	1	1	1	1	1	0	0	-	-	1	-	1	1	1	1	1	1	0	-	1	0	1	1	1	-	1	1	0	1	0	0	-	1	1	0	1	1	1	0	0	-	0	1	1	1	1	-	1	1	0	0	0	0	1	1	1	1	1	1	1	0	-	1	0	2	1	1	1	2	1	1	1	1	1	1	1	1	-	1	1	-	1	-	1	1	1	1	-	1	1	1	1	1	1	1	1	1	1	2	1	-	1	1	1	1	1	1	-	1	-	1	1	1	1	-	1	1	1	1	1	-	1	1	1	1	1	0	1	1	1	-	-	-	1	1	1	1	-	-	1	1	1	1	0	2	2	-	1	1	1	1	2	1	1	2	-	0	-	0	-	1	1	2	1	1	-	0	0	0	-	0	-	0	0	-	-	-	1	2	2	1	-	1	2	0	-	-	1	0	0	-	-	2	2	1	2	1	0	-	2	1	-	-	-	1	-	1	-	-	0	2	2	-	1
8444	11822491|F|0-29:G>C-29:G>C	TGCAGTGTCCCTGGGAGCACAGTTTTAGAGTTTCTTTTCTTATTTACTTTTGTCTGGACTATACCCTGG	TGCAGTGTCCCTGGGAGCACAGTTTTAGAGTTTCTTTTCTTATTTACTTTTGTCTGGACTATACCCTGG	Chr04	26685010	1	4.48109e-29	29:G>C	29	0.708459	0.228145	0.925373	0.074627	0.771855	0.153518	0.35219	0.138115	0.245153	8.67241	11.1184	0.958333	-	1	-	-	1	1	1	1	1	1	-	-	2	2	1	1	2	2	2	1	1	-	-	1	1	-	1	1	1	-	2	1	1	1	-	2	1	-	1	-	1	1	1	-	1	1	1	1	1	1	1	1	1	1	1	1	2	1	1	1	1	1	1	-	1	1	1	-	1	1	1	1	1	1	0	2	2	2	-	-	1	1	1	1	1	1	1	-	-	-	1	-	0	1	-	1	2	1	1	1	1	1	1	1	1	1	-	1	1	1	1	1	1	1	-	1	1	1	-	1	2	1	1	1	2	1	-	1	1	1	-	2	-	-	2	1	2	1	1	1	2	1	-	1	1	1	1	1	1	1	1	-	1	2	2	1	-	1	1	2	1	-	1	1	2	2	2	1	-	1	1	1	1	1	1	1	-	2	2	0	1	2	1	1	1	-	1	-	2	1	0	1	1	-	1	-	2	-	-	1	1	1	1	1	1	1	-	-	-	-	-	1	-	1	1	1	-	1	1	-	1	-	1	1	2	1	1	1	1	1	1	1	-	1	1	-	1	0	1	-	1	-	1	1	1	1	-	1	-	1	-	1	1	-	1	1	1	1	1	2	1	1	1	1	-	1	-	1	1	1	1	1	1	-	1	2	1	-	1	-	1	1	-	1	1	-	1	1	1	1	1	1	-	1	1	1	1	1	1	1	-	1	1	1	1	1	1	1	1	1	1	1	-	1	1	-	1	1	1	-	1	-	1	1	1	-	1	1	1	1	1	1	-	-	-	0	1	-	1	-	2	2	1	-	2	-	0	-	0	1	1	-	2	1	1	0	2	1	1	-	-	1	2	-	-	-	-	-	0	1	-	1	2	1	2	-	-	-	-	1	-	-	1	1	-	1	1	1	0	2	0	1	-	-	-	-	-	0	1	1	1	-	2	-	-	-	-	2	1	-	-	-	-	-	-	-	-	0	-	0	-	1	0	1	-	-	1	1	0	-	1	-	0	1	1	1	0	1	-	-	1	1	0	1	-	-	1	1	-	-	1	-	1	-	-	-	-	1	-	1	-	1	-	-	-	0	-	2	0	-	1	1	-	-	-	-	-	-	1	-	1	-	-	-	1	-	1	-	1	2	1	-	1	-	-	-	-	1	1	1	-	-	1	1	1	1	-	-	1	-	1	-	-	1	-	1	2	-	-	-	0	1	1	1	1	1	1	2	-	-	1	1	1	1	1	1	1	1	1	1	1	-	1	0	2	2	1	1	-	2	1	-	1	2	1	1	1	1	1	-	2	1	0	1	2	1	0	1	1	1	1	2	1	1	-	-	1	-	1	1	1	1	2	-	1	1	1	0	1	-	1	1	2	-	1	1	1	1	2	1	1	1	1	2	1	0	-	1	2	-	-	1	1	1	-	1	0	0	0	-	2	1	0	0	2	-	-	-	1	1	1	2	2	0	-	1	1	1	-	1	2	2	1	-	1	1	-	-	1	-	2	1	0	2	2	1	2	2	1	-	2	2
8445	100510567|F|0-29:C>T-29:C>T	TGCAGGATAAACACACCAGCTCCAGTGAACGAACTATAATAAAGAATCAATGATAACTTCACATGAACA	TGCAGGATAAACACACCAGCTCCAGTGAACGAACTATAATAAAGAATCAATGATAACTTCACATGAACA	Chr13	12595440	1	4.48109e-29	29:C>T	29	0.803625	0.975564	0.054511	0.945489	0.024436	0.030075	0.047678	0.10308	0.075379	9.20786	7.71875	0.958333	0	0	0	0	0	0	0	0	0	0	0	0	0	0	0	0	0	0	0	0	0	0	0	0	0	0	0	0	0	0	0	0	-	0	0	0	0	0	0	0	0	0	0	0	0	0	0	0	0	0	0	0	0	0	0	0	0	0	0	0	0	0	0	0	0	0	0	0	0	0	-	0	0	0	0	0	0	0	0	0	0	0	0	0	0	0	0	0	0	0	0	0	0	0	0	0	0	0	0	0	0	-	0	0	0	0	0	0	0	-	0	0	0	0	0	0	0	0	0	0	0	-	0	0	0	0	0	0	0	0	0	0	0	-	0	0	0	0	0	0	0	0	0	0	0	0	0	0	0	0	0	0	0	0	0	0	-	0	0	0	0	0	0	0	0	0	0	0	0	0	0	0	0	0	0	0	0	0	0	0	0	0	0	0	0	0	0	0	0	0	0	0	0	0	0	0	0	0	0	0	0	0	0	-	0	0	0	0	-	0	0	0	0	0	0	0	0	0	0	0	0	-	0	0	0	0	0	0	0	0	0	0	0	0	0	0	0	0	0	0	0	0	0	-	0	0	0	0	0	0	0	0	0	0	-	0	0	0	0	0	0	0	0	0	-	0	0	0	0	0	2	0	0	-	0	0	0	0	0	0	0	0	0	0	0	-	0	-	0	0	0	-	-	0	0	0	0	0	0	0	0	0	0	0	0	-	-	0	0	0	-	-	-	0	0	-	0	-	0	0	0	0	-	-	-	0	0	0	0	0	0	-	0	2	-	-	0	-	-	0	0	-	0	-	0	0	0	-	0	-	2	-	1	-	0	-	0	0	0	-	0	0	-	-	0	-	0	-	0	0	-	0	1	0	0	-	-	0	0	0	0	-	-	0	0	0	0	0	0	0	0	-	0	-	-	0	0	0	0	0	0	0	2	-	0	0	0	-	-	0	0	-	-	0	-	0	0	0	0	0	0	0	0	0	0	-	0	0	0	-	-	0	-	0	1	0	-	-	0	1	0	0	0	0	-	-	0	-	0	0	-	-	0	0	-	1	-	0	0	-	0	0	-	0	0	0	0	0	0	-	0	0	-	0	2	-	0	-	-	0	-	0	0	0	0	-	-	-	0	-	-	0	-	0	0	0	-	0	0	-	-	-	0	0	1	0	-	-	0	-	-	-	0	0	-	0	0	-	-	-	0	-	2	1	-	2	0	0	0	0	0	-	0	1	0	0	0	2	0	2	-	-	-	-	1	1	2	0	-	0	-	0	2	0	0	-	2	-	0	0	0	-	-	0	0	0	-	0	0	2	-	0	0	-	-	1	-	0	-	0	0	0	-	0	0	0	-	0	0	0	-	-	-	0	2	-	-	0	0	0	1	2	0	0	0	0	0	0	0	-	-	0	1	0	0	0	0	0	0	0	0	-	0	0	0	0	0	0	0	0	-	0	0	-	0	0	0	0	0	0	0	0	0	0	0	0	0	0	0	0	2	0	0	0	0	0	0	0	0	0	0	0
8446	100632613|F|0-29:T>C-29:T>C	TGCAGCTATTCTTTCTACATTTTGCAAGGTAAAATTAATTGAGCCGAATTTTGGTTTGGACTATTCGAA	TGCAGCTATTCTTTCTACATTTTGCAAGGTAAAATTAATTGAGCCGAATTTTGGTTTGGACTATTCGAA	Chr12	6822475	1	1.25476e-24	29:T>C	29	0.55287	0.980874	0.065574	0.934426	0.019126	0.046448	0.03752	0.122548	0.080034	9.61916	8.64	0.958333	0	0	0	0	0	0	0	0	0	0	-	0	0	0	0	0	0	0	0	0	0	0	0	0	2	0	0	0	0	0	0	-	-	-	-	0	0	0	0	-	0	0	1	0	0	0	0	0	0	0	0	0	0	0	-	0	0	-	0	0	0	-	0	0	0	0	0	-	0	0	0	-	0	-	0	0	0	1	-	0	0	0	-	0	2	0	0	0	-	0	2	0	0	0	-	-	-	-	-	-	0	0	0	-	-	-	0	-	-	-	-	-	0	0	0	-	0	-	-	-	-	-	-	-	0	-	0	-	-	-	-	-	0	-	-	-	-	0	-	-	-	0	-	-	-	-	-	-	-	0	-	-	-	-	-	0	-	0	-	-	0	0	-	-	-	-	-	-	-	-	-	0	0	0	-	-	-	-	-	-	-	-	0	0	0	-	0	-	0	0	-	0	2	-	0	0	0	2	0	1	-	-	0	0	0	0	0	2	0	0	0	0	2	0	0	0	2	0	-	2	0	-	0	0	0	0	2	0	0	0	0	0	0	0	0	0	0	0	0	0	0	0	0	1	0	0	2	0	0	-	0	-	0	0	0	2	0	-	0	0	0	0	0	0	0	0	-	0	-	0	-	0	0	0	0	0	0	0	0	2	-	0	0	-	-	0	0	0	-	0	0	0	-	-	-	0	-	-	-	-	-	-	0	-	-	0	-	0	0	-	-	-	-	0	0	0	0	-	-	0	0	0	-	0	0	0	-	0	-	0	0	0	0	-	-	-	0	0	0	0	-	-	0	-	-	-	0	-	0	0	-	2	1	0	-	-	0	0	2	1	0	0	0	-	0	0	-	-	-	0	-	0	-	0	2	0	-	0	0	-	-	-	-	0	-	-	0	0	-	-	0	0	0	-	-	-	-	0	0	0	0	-	-	-	0	0	-	0	0	0	0	0	0	0	-	-	0	0	0	-	-	-	-	0	0	-	-	0	-	1	-	-	-	0	0	-	-	-	0	-	-	0	-	0	-	0	0	-	-	-	-	-	0	-	-	-	-	0	-	-	0	-	0	-	0	0	0	-	-	0	-	-	0	-	-	0	0	-	0	-	-	-	-	-	-	-	-	0	-	-	-	-	0	-	0	-	-	0	0	-	0	-	0	0	-	0	-	-	0	-	-	0	-	-	0	-	0	-	-	-	-	-	0	0	-	0	-	-	0	-	0	0	0	-	-	0	-	0	-	0	-	-	-	-	0	0	2	0	-	-	-	0	0	-	-	-	0	0	0	-	-	-	-	-	-	0	-	0	0	0	-	-	-	-	0	-	-	0	-	-	0	0	-	-	-	-	-	-	0	-	-	0	-	-	0	0	0	0	0	-	-	0	-	0	0	0	0	0	-	-	-	0	-	-	0	0	-	0	-	0	-	-	0	-	-	-	0	0	0	0	-	-	0	0	-	0	0	0	0	0	-	0	0	-	-	0	-	0	0	0	0	-	-	0	0	0	-	0	-	-	-	0
8447	7610058|F|0-28:T>G-28:T>G	TGCAGAACTGGTTAGTCAGTGATTACTTTTTTCCATATTTATTTTCATATTCACTATTTCCTACTGCAT	TGCAGAACTGGTTAGTCAGTGATTACTTTTTTCCATATTTATTTTCATATTCACTATTTCCTACTGCAT	Chr00	8903942	1	4.48109e-29	28:T>G	28	0.660121	0.98627	0.061785	0.938215	0.01373	0.048055	0.027083	0.115935	0.071509	6.58282	2.89655	0.958333	0	2	-	0	0	0	0	0	0	0	0	0	0	0	0	0	0	0	0	0	0	0	1	0	0	0	0	0	0	0	0	0	0	0	0	0	0	0	0	0	0	0	0	0	0	0	0	0	0	0	0	0	0	0	0	0	0	0	0	0	0	0	0	0	0	0	0	0	0	-	0	-	0	0	0	0	-	-	0	0	0	0	-	0	0	0	0	0	0	0	0	0	0	0	0	0	0	-	0	0	0	0	0	0	0	0	0	0	0	-	0	0	0	0	0	0	0	0	0	0	0	-	0	0	0	0	0	0	0	0	0	0	-	-	0	0	0	0	0	0	0	0	0	0	0	-	0	-	0	0	0	0	0	0	0	0	0	0	0	0	0	0	0	0	0	0	0	0	0	0	-	0	0	0	0	0	0	0	0	-	0	0	0	0	0	0	0	0	0	-	-	0	0	1	0	-	-	-	0	0	0	0	0	0	0	-	-	0	0	-	0	0	0	0	0	0	-	0	0	0	0	-	0	-	-	-	0	-	-	0	0	0	0	0	0	-	0	-	0	0	0	0	0	0	0	0	0	0	0	-	0	0	-	0	-	0	2	0	-	0	-	0	0	0	-	0	0	0	-	0	0	0	0	0	-	0	0	0	0	-	-	0	0	-	0	0	0	-	0	0	-	0	-	0	-	-	-	-	0	0	0	-	-	-	0	-	-	-	0	0	-	0	0	-	0	-	-	-	-	0	-	-	-	-	-	-	-	-	-	-	-	-	0	-	-	-	-	0	0	0	-	0	-	-	2	-	0	-	0	-	-	0	2	-	-	0	-	0	0	0	-	0	-	-	-	0	-	-	0	-	-	0	0	0	0	0	-	0	-	0	-	0	1	-	-	0	0	-	0	-	-	-	0	0	-	0	-	0	-	-	0	0	0	0	0	-	-	0	-	-	-	-	-	-	-	0	0	-	0	0	0	-	0	-	0	-	-	-	0	0	-	0	-	-	0	0	0	-	-	-	0	-	-	0	-	-	0	0	-	2	-	-	0	-	0	-	-	0	-	0	-	-	-	-	0	-	-	-	-	-	0	-	0	-	-	0	0	-	-	0	0	-	-	-	-	-	-	-	0	2	-	-	-	0	0	1	-	-	0	-	-	-	-	0	-	0	0	-	0	-	0	0	0	-	-	-	-	-	0	-	-	0	0	0	-	0	0	-	-	-	-	-	-	0	2	1	-	0	-	-	2	-	0	-	2	0	0	0	-	-	-	-	0	1	0	0	2	-	0	-	0	-	-	0	-	0	0	-	-	2	0	0	0	-	-	-	-	0	0	0	0	-	-	-	0	0	-	-	0	0	0	0	-	0	2	0	0	0	0	-	-	0	0	0	2	0	0	2	0	-	0	0	0	0	0	0	-	0	0	0	2	0	-	-	0	-	-	0	0	0	2	0	2	-	0	2	0	0	0	0	0	0	0	-	0	0	-	0	0	0	0	2	0	0	0	2	2	0	0	0	0	0
8448	100456920|F|0-28:G>C-28:G>C	TGCAGTAGGGTCAGTTCTGACTTAGACAGTTTGCCATATTTTATATAATAATGTGTTGATTTTGTGTTT	TGCAGTAGGGTCAGTTCTGACTTAGACAGTTTGCCATATTTTATATAATAATGTGTTGATTTTGTGTTT		0	0	999	28:G>C	28	0.738671	0.92229	0.149284	0.850716	0.07771	0.071575	0.143342	0.253997	0.198669	4.97308	3.8481	0.958333	0	0	0	-	0	0	0	0	0	0	-	0	0	0	0	0	1	0	0	1	1	0	0	-	-	1	0	0	0	0	0	1	-	0	0	-	0	0	0	-	1	0	0	0	-	-	-	0	0	0	0	-	-	0	-	0	0	0	-	0	-	-	0	-	0	0	-	0	-	0	-	0	2	0	0	-	-	1	-	0	0	0	0	0	-	0	0	0	-	0	0	0	-	0	0	0	0	0	0	0	0	0	0	2	0	-	-	0	0	0	0	0	0	0	1	2	0	0	0	0	0	0	-	1	0	0	0	-	0	0	0	0	1	0	1	-	0	0	2	-	0	0	0	0	2	0	0	0	0	0	0	0	0	-	0	0	0	2	0	-	2	0	0	0	-	-	-	0	0	0	0	0	2	0	0	0	0	0	-	0	0	0	2	0	-	0	0	-	-	2	0	0	1	0	0	-	-	0	0	0	0	0	0	2	0	0	0	1	-	0	0	0	0	0	0	0	-	0	0	0	-	0	0	0	0	0	0	-	0	0	0	1	0	0	0	2	0	0	2	0	0	2	0	0	0	0	2	0	1	0	0	0	0	1	-	0	-	0	0	0	0	-	0	0	-	0	-	0	0	-	1	2	0	0	0	0	0	0	0	0	0	2	0	0	0	0	0	-	-	-	0	0	-	2	0	0	0	0	0	0	0	0	0	0	0	0	-	0	0	-	0	-	0	-	0	0	-	-	-	0	0	-	0	-	-	0	-	0	-	0	0	-	1	0	-	-	-	0	0	-	-	2	0	2	-	0	-	-	2	0	1	0	2	1	0	1	-	-	-	2	2	-	1	-	-	-	0	2	0	0	0	-	-	0	0	1	0	1	0	1	0	1	0	-	-	0	0	1	0	0	0	0	2	1	0	2	-	0	1	0	1	1	0	0	0	0	-	0	-	0	0	0	-	1	0	-	0	0	0	0	0	-	-	-	1	-	0	-	0	0	-	2	0	-	0	0	0	-	-	-	0	0	-	2	1	-	-	0	0	0	-	0	2	-	-	-	-	-	-	0	0	0	-	-	0	0	0	-	0	-	0	0	0	-	0	1	0	0	0	0	0	0	0	-	-	-	0	0	-	0	-	-	-	-	-	0	-	-	0	0	0	-	0	0	0	1	-	-	1	-	-	2	-	0	0	0	1	-	0	0	-	0	0	0	-	0	0	0	-	0	0	0	-	-	0	0	0	0	0	0	-	0	0	-	0	0	0	0	-	0	-	0	0	0	-	0	0	0	0	0	0	-	0	0	0	-	0	-	0	0	0	0	-	0	-	-	0	0	-	-	0	0	-	0	0	-	-	0	0	0	0	-	-	0	0	-	0	0	0	-	-	0	0	0	0	0	0	0	0	0	-	0	2	-	-	0	0	0	2	0	0	2	-	0	0	-	0	0	0	-	0	0	0	-	0	0	0	0	0	0	0	0	0	0	0	0	-	0	0	-	0	0	-	0	0	0	0	0	0	0	2	0
8449	9836842|F|0-28:A>T-28:A>T	TGCAGGATACACCTGGCCTCTCAAAATCATATCTCATGTTGGCATTAACATGGTTGAGCATGCGGGTTT	TGCAGGATACACCTGGCCTCTCAAAATCATATCTCATGTTGGCATTAACATGGTTGAGCATGCGGGTTT	Chr15	4548017	1	2.08485e-27	28:A>T	28	0.52719	0.965616	0.114613	0.885387	0.034384	0.080229	0.066403	0.202954	0.134679	12.8141	9.35556	0.958333	0	0	2	0	2	0	0	0	0	0	0	0	0	0	2	0	0	0	0	0	0	0	0	0	0	1	0	0	0	0	0	-	0	0	0	-	0	0	0	-	2	0	2	0	0	2	0	1	0	0	-	0	0	0	0	0	2	2	0	2	0	0	2	0	0	0	0	0	-	0	0	1	2	2	0	2	0	0	0	1	0	2	0	0	-	0	0	0	-	0	0	0	0	0	-	-	-	-	-	-	-	-	0	-	-	-	-	-	-	-	-	-	0	0	-	-	-	-	-	-	-	-	-	-	0	-	-	-	-	-	-	-	-	-	-	-	0	0	2	-	-	-	-	-	-	-	-	-	2	0	0	-	-	-	-	0	-	-	-	-	2	0	2	-	-	-	-	-	-	-	-	0	2	-	-	-	-	-	-	-	0	-	-	0	0	-	-	-	0	0	0	0	0	0	0	0	0	0	0	0	0	0	0	0	0	0	0	0	0	0	0	0	0	0	0	0	-	0	0	0	2	-	-	0	0	0	0	0	0	0	0	0	0	0	0	0	0	0	0	-	2	0	0	-	0	0	0	0	0	0	0	-	0	0	0	0	0	0	0	0	0	-	0	0	-	0	-	0	0	0	0	0	0	0	0	0	0	0	-	0	0	0	0	0	0	0	0	0	-	0	0	0	0	2	0	0	0	0	-	0	-	0	0	0	0	0	-	0	0	0	0	0	0	0	0	-	0	-	-	0	-	-	0	-	0	0	0	0	-	0	0	0	0	0	-	-	-	-	0	-	0	0	0	-	-	-	-	-	0	-	0	-	-	0	1	0	0	-	-	0	0	-	-	0	0	-	0	-	0	-	-	-	-	0	-	0	0	-	-	0	0	2	-	-	0	1	2	-	-	-	-	0	-	-	-	-	-	-	-	0	0	-	-	-	0	0	-	-	-	-	0	0	-	-	-	-	-	-	-	1	0	-	0	0	-	-	-	-	0	-	-	0	-	-	0	0	-	-	-	-	0	0	-	-	-	-	-	-	2	-	0	-	-	0	-	-	1	-	-	-	-	-	-	-	-	0	-	-	-	-	-	-	-	-	-	-	-	-	-	0	-	0	-	-	0	-	1	-	0	0	-	0	-	-	-	-	-	0	-	-	-	-	-	-	-	-	-	-	-	-	-	-	-	0	-	-	-	-	-	0	-	-	0	0	0	-	-	-	-	-	-	-	0	-	-	-	-	-	0	1	-	-	-	-	-	0	-	0	-	-	-	-	0	0	-	0	0	0	0	-	0	-	-	0	-	-	-	-	0	-	-	-	-	-	-	-	-	0	-	0	-	-	-	0	-	-	1	-	-	0	-	0	-	0	-	-	-	0	-	-	-	-	0	0	-	0	0	0	-	-	-	1	-	-	-	0	-	0	0	0	0	0	0	-	-	-	0	2	0	2	-	0	-	-	-	0	0	0	0	0	0	-	0	0	0	0	-	-	0	2	-	0	-	0	-	0	0	-	0	-	-	0
8450	100588550|F|0-28:T>C-28:T>C	TGCAGGACTCTCCGGTTTCCAGTCCTAATGGCGATCACTTTCAGGGTTTCACCTACGTGAGACCTGCGG	TGCAGGACTCTCCGGTTTCCAGTCCTAATGGCGATCACTTTCAGGGTTTCACCTACGTGAGACCTGCGG		0	0	999	28:T>C	28	0.490937	0.036923	0.981538	0.018462	0.963077	0.018462	0.07112	0.036241	0.05368	6.25	5.90685	0.958333	1	-	1	-	1	-	1	1	1	1	0	-	1	-	1	1	1	1	1	-	1	1	1	1	1	1	-	-	1	1	-	1	1	-	-	1	-	-	-	1	1	1	1	-	-	1	1	1	1	-	1	0	1	-	1	1	1	-	1	1	1	-	1	1	1	1	1	-	1	1	1	1	1	-	1	1	1	1	-	1	1	1	1	-	1	1	1	-	1	2	1	1	1	-	0	-	1	-	1	1	1	1	1	1	-	1	-	1	-	1	1	1	1	1	1	1	1	1	-	1	1	1	1	1	1	1	1	-	1	1	1	1	1	1	-	-	1	1	-	1	1	-	1	1	1	1	1	-	1	1	1	1	-	1	1	1	1	1	-	1	1	1	1	-	-	1	1	-	1	1	-	-	-	-	1	1	-	1	1	1	-	1	1	1	1	1	1	1	1	1	1	1	1	1	-	1	1	1	1	1	1	1	1	1	1	1	1	1	1	1	1	1	1	1	1	2	1	1	1	1	1	-	2	1	-	1	1	1	1	-	1	1	1	0	1	1	1	-	1	-	1	1	-	1	1	2	1	1	1	1	1	1	1	1	1	1	-	1	1	1	1	1	1	-	1	-	-	1	1	0	1	1	1	1	-	1	1	1	2	1	1	1	1	1	1	1	-	1	1	1	1	1	-	1	1	1	2	1	1	1	-	1	1	-	1	1	1	1	1	1	1	1	1	1	1	1	1	-	-	1	-	-	1	1	-	1	1	-	1	1	1	1	-	-	-	-	-	-	-	-	-	-	1	-	1	-	1	-	-	-	-	-	-	-	-	-	-	-	-	1	1	-	-	1	-	-	1	-	-	-	-	-	-	-	-	-	-	-	-	-	-	-	-	1	-	-	1	-	-	-	1	-	-	-	-	1	1	-	-	-	-	-	-	-	1	1	-	1	1	1	-	-	-	-	-	-	1	1	-	-	-	-	-	1	-	-	-	-	-	-	1	-	-	-	-	-	-	-	-	-	-	-	-	-	-	-	-	-	1	-	-	-	-	-	-	-	-	-	-	1	-	-	-	-	-	-	-	-	-	-	-	-	-	-	-	-	1	1	1	-	-	-	-	-	-	-	1	-	-	-	1	-	-	-	1	-	-	1	-	-	-	-	-	-	-	1	-	-	1	-	-	-	-	-	-	-	-	1	-	-	-	-	-	-	-	-	1	-	-	-	-	-	-	-	-	-	-	1	-	-	-	-	-	-	-	1	-	-	-	-	-	-	-	-	-	-	-	-	-	-	-	-	-	-	-	-	-	-	-	-	-	-	-	-	-	-	-	-	-	-	-	-	-	-	-	-	-	-	-	-	-	1	-	1	-	-	1	-	-	1	-	-	1	1	-	1	1	-	-	-	-	-	1	1	-	-	-	-	0	-	-	-	-	-	-	-	-	1	1	1	1	1	-	-	-	-	1	1	-	1	-	1	1	-	1	1	-	-	1	1	-	-	-	1	-	-	1	-	1	-	-	-
8451	19445768|F|0-28:C>T-28:C>T	TGCAGTCCCCCTCAGTACGCGCGTATAGCTTTTTTTTTTTTTTTTTTTTTTTTTTTTTTTTTTTTTTTT	TGCAGTCCCCCTCAGTACGCGCGTATAGCTTTTTTTTTTTTTTTTTTTTTTTTTTTTTTTTTTTTTTTT		0	0	999	28:C>T	28	0.800604	0.990566	0.050943	0.949057	0.009434	0.041509	0.01869	0.096696	0.057693	10.5839	8.28571	0.958333	0	-	0	0	0	0	0	-	0	0	-	0	0	0	0	0	0	0	0	0	0	-	-	0	0	0	0	0	0	0	-	0	-	0	0	0	-	0	0	-	0	0	0	0	0	0	0	0	0	0	-	0	-	0	0	0	-	0	0	0	0	0	0	0	-	0	0	-	-	0	0	0	0	0	0	0	0	0	0	0	0	0	0	-	0	0	0	0	-	-	0	0	0	0	0	0	0	0	0	0	0	0	0	0	0	0	0	0	0	0	0	0	0	0	0	0	0	0	0	0	-	0	0	0	0	0	0	0	0	0	0	0	0	0	0	0	0	0	0	0	0	0	0	0	0	0	0	0	0	0	0	-	0	0	0	0	0	0	0	0	0	0	0	-	0	0	0	0	0	0	0	0	0	0	0	0	0	-	0	0	0	0	0	0	0	0	0	0	1	-	0	-	0	0	0	0	0	0	0	0	0	0	0	0	0	0	0	0	0	0	0	0	0	0	0	0	0	0	0	0	0	0	0	0	-	0	0	0	0	0	0	0	0	0	0	2	0	0	0	0	0	-	0	-	0	0	0	0	0	0	0	0	0	0	0	0	0	0	0	0	0	-	-	-	0	0	-	0	0	0	0	-	-	0	0	0	-	0	0	0	-	0	0	0	-	0	-	0	0	0	0	0	-	0	0	0	0	-	0	0	0	0	0	0	0	0	-	0	0	0	0	0	-	0	0	-	0	-	-	-	0	0	-	-	-	0	-	-	0	0	0	-	0	-	-	0	0	0	-	0	0	0	0	0	0	0	0	0	0	-	0	0	0	0	0	0	0	0	0	2	0	-	-	0	-	-	0	0	-	0	0	0	0	0	2	-	0	0	0	-	0	-	-	0	-	0	0	0	0	0	-	0	-	0	-	0	0	0	0	-	0	0	0	-	0	-	-	0	0	0	0	0	0	0	-	-	0	0	0	0	0	0	0	0	0	-	0	0	0	-	0	0	0	-	0	0	-	-	0	-	0	0	0	0	0	-	0	0	-	0	0	-	2	-	0	1	0	0	-	0	0	2	-	0	0	-	0	0	-	0	0	-	0	-	0	0	0	0	0	0	0	0	0	0	0	0	0	-	0	0	0	-	0	-	0	0	-	0	0	-	0	-	0	0	0	2	0	-	0	0	-	-	0	-	-	0	2	0	0	0	0	2	-	-	0	0	2	2	0	-	-	0	-	0	0	0	0	-	2	0	-	-	2	-	0	2	0	2	-	2	0	0	0	0	0	2	-	-	2	0	0	-	0	-	0	-	0	0	-	0	0	2	0	0	-	-	0	0	0	0	-	2	1	0	0	1	-	-	0	-	0	-	0	1	-	-	-	0	0	-	2	2	0	0	0	0	0	0	0	0	-	0	-	0	0	0	0	0	0	0	0	-	0	0	0	-	0	0	0	0	2	0	0	0	0	0	0	0	0	0	0	0	0	0	0	0	0	0	0	0	0	0	0	0	0	0	0	0	0	0	0	0
8452	14509543|F|0-27:T>G-27:T>G	TGCAGTGCCAACAATGGCTTATGCACCTGACTCCTGTCCCGTGTTACCTGTTGCTACTCCTGAACCCGA	TGCAGTGCCAACAATGGCTTATGCACCTGACTCCTGTCCCGTGTTACCTGTTGCTACTCCTGAACCCGA	Chr05	24887554	1	2.08485e-27	27:T>G	27	0.821752	0.992647	0.102941	0.897059	0.007353	0.095588	0.014598	0.184689	0.099643	25.8491	8.76562	0.958333	2	0	0	0	0	0	0	0	2	0	0	0	0	0	0	2	0	0	0	0	0	0	0	0	2	0	0	2	0	0	0	0	2	0	0	0	0	0	0	0	0	0	0	0	2	0	0	0	0	0	2	0	0	0	2	0	0	0	0	0	0	0	0	0	0	0	0	0	0	0	0	0	0	0	0	0	0	0	-	0	0	0	0	0	0	0	0	0	0	-	0	0	0	0	0	0	0	0	0	0	0	0	2	2	0	0	0	0	0	0	0	0	0	0	0	0	0	0	0	0	0	0	0	0	0	0	2	0	0	0	0	2	0	0	0	2	2	0	0	2	0	0	0	0	0	0	0	0	2	0	0	0	0	0	0	0	-	0	0	0	0	0	0	2	0	0	0	0	0	0	-	0	0	0	2	0	0	0	0	0	0	0	0	0	2	0	0	0	0	0	2	2	0	0	0	0	0	-	0	0	0	0	2	0	0	0	0	0	0	0	0	0	0	0	0	0	0	0	0	0	0	0	0	0	0	0	0	0	0	0	0	0	0	0	0	0	0	0	2	0	0	2	2	2	0	0	0	0	-	0	2	2	2	2	2	0	0	0	0	0	0	2	2	0	-	2	-	0	0	2	0	0	0	2	0	2	0	0	0	0	0	2	2	0	0	0	0	0	0	0	0	0	0	0	0	0	0	0	2	0	0	0	0	0	-	0	-	0	2	0	0	0	-	0	0	0	0	0	-	0	0	-	0	-	0	0	0	0	0	0	0	0	0	0	-	-	0	0	0	0	1	-	0	-	0	0	0	-	0	0	0	0	0	0	0	0	0	2	0	0	0	1	0	0	-	0	2	-	0	0	-	1	-	0	0	-	-	0	0	-	0	0	0	0	0	1	-	0	-	0	0	0	0	0	-	0	-	-	-	-	0	0	0	-	0	0	0	0	0	0	0	0	-	0	-	0	0	0	0	0	0	0	0	0	0	-	0	2	0	0	0	0	-	0	-	-	0	-	-	-	0	0	0	0	0	0	-	-	0	-	-	0	2	0	-	0	0	0	-	-	0	-	-	0	-	-	-	0	0	0	0	-	0	0	-	0	0	0	0	-	0	-	0	-	-	-	0	-	-	0	-	-	-	-	0	-	-	-	-	-	-	-	0	0	0	-	-	-	-	-	-	-	0	0	-	0	-	-	-	-	0	0	0	0	0	-	0	-	-	0	-	-	0	0	-	0	0	-	0	-	-	-	0	0	0	0	0	0	0	0	-	-	0	0	-	0	0	0	0	0	-	-	-	0	0	0	0	-	0	-	0	0	0	0	-	-	-	0	-	0	0	0	-	-	0	0	0	0	-	0	0	0	0	0	0	-	0	-	0	0	0	-	0	2	0	0	0	0	-	0	-	0	0	0	0	0	0	0	0	2	0	0	0	0	0	-	0	0	0	0	0	0	0	0	2	2	2	0	0	0	0	0	0	0	0	0	0	0	0	0	0	0	0	0	0	0	0	0	0	0	0	2
8453	19447646|F|0-27:T>A-27:T>A	TGCAGCAGCATGTTGTTATGTCCATCCTTCCTAGCTAATTTATACTTCATATTCCACTTTATTATCTGT	TGCAGCAGCATGTTGTTATGTCCATCCTTCCTAGCTAATTTATACTTCATATTCCACTTTATTATCTGT	Chr11	809497	1	9.69986e-26	27:T>A	27	0.76284	0.972277	0.083168	0.916832	0.027723	0.055446	0.053908	0.152503	0.103206	21.471	11.4667	0.958333	0	0	0	0	0	0	0	0	0	0	0	0	0	0	0	0	0	0	0	-	2	0	0	0	0	0	0	0	0	0	0	0	0	0	0	0	0	0	0	0	0	0	0	0	0	0	-	0	0	0	0	0	0	0	0	0	0	0	0	0	0	0	0	0	0	0	0	-	0	0	0	0	0	0	0	0	0	0	0	0	0	0	0	0	0	0	0	0	0	0	0	0	0	2	0	0	0	-	0	0	0	0	0	0	0	0	0	0	0	0	0	0	0	0	0	0	0	0	0	0	0	0	2	2	0	0	0	0	0	0	0	0	0	0	0	0	0	0	0	0	0	0	0	0	0	0	0	0	0	0	0	0	0	0	0	0	0	0	0	0	0	0	0	0	0	0	0	0	0	0	0	0	0	0	0	0	0	0	0	0	0	0	0	0	0	0	0	0	0	0	0	0	0	0	0	0	0	0	0	0	2	2	2	0	0	0	0	0	0	0	2	0	0	0	0	0	0	0	0	0	0	-	0	0	0	0	0	0	0	0	0	0	0	0	0	0	0	0	0	0	0	0	0	0	0	0	0	0	0	0	0	0	0	0	0	0	0	0	0	0	0	-	0	0	0	0	-	2	0	0	0	0	0	0	0	0	0	0	0	0	0	0	0	0	0	0	0	0	0	0	0	0	0	0	0	0	0	-	-	-	-	0	0	0	0	0	0	0	0	-	0	-	0	0	0	-	0	-	-	0	0	0	-	-	0	0	0	-	0	0	0	-	0	0	-	-	-	-	-	0	-	-	0	0	-	-	0	0	0	0	-	0	-	0	0	-	-	0	-	0	0	-	0	0	-	0	-	-	-	0	0	-	-	0	0	0	-	-	-	-	-	-	-	0	0	-	0	1	0	0	0	-	-	-	-	0	0	-	2	-	-	-	0	-	-	0	0	0	0	-	0	0	0	0	-	-	0	-	0	0	0	-	0	0	-	-	1	0	0	-	0	-	-	-	0	-	-	1	-	-	0	0	-	-	-	-	0	-	0	-	-	0	2	-	0	-	-	0	0	-	0	1	-	-	0	-	0	0	0	0	2	-	-	0	-	0	-	-	0	-	-	-	-	-	-	-	0	0	-	0	-	-	0	1	0	-	-	0	0	0	0	-	0	2	0	0	-	0	0	-	1	0	0	-	-	-	-	0	1	-	0	-	0	0	0	-	-	-	-	-	0	-	-	0	-	0	1	-	0	-	0	-	-	-	2	0	0	2	-	1	-	0	0	-	-	1	2	2	2	2	1	-	-	-	-	-	0	-	1	2	-	1	0	0	0	-	-	0	-	0	0	0	-	-	-	-	0	0	-	-	1	0	-	-	0	-	0	0	0	0	0	-	0	0	0	0	2	0	0	-	-	2	0	0	0	0	0	0	2	0	0	2	-	0	0	-	-	0	0	0	2	0	0	-	0	0	0	0	0	2	0	0	2	0	0	0	0	0	0	0	0	0	0	0	0	2	0	0	0	0	0	0
8454	7627416|F|0-27:C>T-27:C>T	TGCAGATCGACAAACGGGCGACGAGCACATGCATCGGTCTAACTCTAACTCTGATTTAGAGGCGTTCAG	TGCAGATCGACAAACGGGCGACGAGCACATGCATCGGTCTAACTCTAACTCTGATTTAGAGGCGTTCAG		0	0	999	27:C>T	27	0.518127	0.877551	0.22449	0.77551	0.122449	0.102041	0.21491	0.348188	0.281549	14.5884	12.1728	0.958333	0	0	-	0	1	0	0	-	0	-	0	0	0	-	-	-	0	-	-	0	0	-	0	-	-	0	0	-	0	0	-	0	-	0	0	0	0	0	0	-	0	0	-	0	0	0	-	-	0	-	0	0	0	0	-	0	-	0	0	0	0	-	-	0	0	0	0	0	-	0	-	0	0	-	-	-	-	0	0	0	0	0	-	0	0	0	0	0	-	0	-	-	-	0	-	-	-	-	0	0	-	0	0	0	0	0	-	0	0	2	0	0	0	0	0	0	0	0	0	0	0	-	0	0	0	0	0	0	-	0	0	-	0	2	0	0	-	0	0	0	-	-	0	-	1	-	0	-	0	0	0	0	-	0	0	0	-	1	0	0	0	0	0	0	0	-	-	0	1	-	-	0	-	0	0	0	0	-	0	-	0	-	0	0	0	-	-	0	0	1	1	-	-	-	0	0	0	-	-	1	0	2	2	0	2	-	1	1	0	2	2	0	1	-	0	-	2	-	0	-	1	-	2	-	-	2	2	-	2	-	-	2	1	-	0	1	2	2	0	-	-	2	0	1	2	-	2	-	0	0	-	-	-	2	2	0	0	-	0	-	2	0	1	0	-	0	-	0	-	-	-	2	2	-	-	2	1	-	1	1	-	0	-	1	1	1	2	-	-	-	-	-	2	2	2	-	1	-	-	-	0	-	1	-	1	-	-	-	1	-	-	1	0	-	1	0	1	0	-	-	-	-	1	-	-	-	-	-	1	-	-	-	-	0	-	-	-	0	-	-	0	2	0	-	-	0	-	-	0	-	0	1	2	0	-	-	-	-	-	0	-	0	0	-	-	-	0	-	0	-	-	-	-	0	0	-	-	0	-	-	0	-	0	0	0	0	0	-	-	-	0	0	0	-	-	2	-	-	0	-	0	1	0	-	-	2	-	0	0	0	-	0	-	0	-	-	0	-	0	1	-	0	-	-	0	-	0	-	0	0	-	2	-	0	-	0	-	-	0	-	-	0	-	0	-	-	0	-	-	-	-	-	1	0	-	-	-	0	-	-	-	-	-	-	-	0	0	-	-	0	-	-	1	0	-	0	-	1	0	-	-	-	0	-	-	-	0	0	-	2	-	-	-	-	-	-	0	0	0	-	-	1	0	-	-	-	0	-	0	-	-	0	1	-	-	-	1	-	-	-	-	-	-	-	-	-	-	-	-	0	-	-	-	-	0	0	0	0	0	-	-	-	-	-	0	0	0	-	-	-	-	0	0	-	-	-	-	-	-	-	-	-	-	0	-	0	-	-	0	0	-	-	0	-	-	-	-	-	-	-	-	-	-	0	0	-	0	-	-	-	-	-	-	-	0	-	-	-	0	-	-	-	-	0	-	1	-	-	0	0	-	-	0	0	0	0	-	0	0	0	0	-	-	-	-	-	-	1	0	0	-	0	0	1	0	0	0	0	0	-	0	0	0	-	0	2	-	-	0	0	0	0	-	-	0	-	0	0	-	-	0	0
8455	100267287|F|0-26:G>A-26:G>A	TGCAGCTTGGCATTGCTTGTTCCTTTGTAATTTATCATTTCTCTTGAATAAATTAGCACAGTAATGATA	TGCAGCTTGGCATTGCTTGTTCCTTTGTAATTTATCATTTCTCTTGAATAAATTAGCACAGTAATGATA	Chr12	22910052	1	4.48109e-29	26:G>A	26	0.791541	0.986641	0.068702	0.931298	0.013359	0.055344	0.026361	0.127965	0.077163	7.30506	2.84211	0.958333	2	0	0	0	0	0	0	0	0	0	-	0	0	0	0	0	0	0	0	0	0	0	2	0	0	0	0	0	0	0	0	0	2	0	0	2	0	0	0	0	0	0	0	0	2	0	0	0	2	0	0	0	0	0	0	0	0	0	0	0	0	0	0	0	0	0	0	0	0	0	0	0	0	0	0	0	0	0	0	-	0	0	0	2	0	0	0	0	0	2	0	0	0	0	0	0	0	0	0	0	0	0	0	0	0	0	0	0	0	0	0	0	0	0	0	0	0	0	0	0	0	0	0	0	0	0	0	0	0	0	0	0	0	0	0	0	0	0	0	0	0	0	0	0	0	0	0	0	0	0	0	0	0	0	0	0	-	0	0	0	0	0	0	0	0	0	0	0	0	0	0	0	0	0	0	0	0	0	0	2	0	0	0	0	0	0	0	0	0	0	0	0	0	0	0	2	0	0	0	2	2	2	0	0	0	0	0	2	0	0	0	0	0	0	0	0	0	0	0	0	0	0	2	0	0	0	0	0	0	0	0	0	0	0	0	0	0	0	0	0	0	0	0	0	0	0	0	0	0	-	0	0	0	0	0	0	0	0	0	0	0	0	0	2	-	0	-	2	0	0	0	0	2	0	0	0	0	0	0	0	0	0	0	0	-	0	0	0	0	0	0	0	0	0	0	-	0	0	0	0	0	0	0	0	0	0	0	2	0	0	0	0	0	0	0	0	0	0	-	0	0	0	0	-	0	0	0	0	0	0	0	-	-	0	0	-	0	-	1	-	1	0	0	0	0	-	0	-	0	-	-	0	-	0	0	0	-	-	-	0	0	0	-	0	0	-	0	0	0	-	0	-	-	-	0	-	-	-	0	0	-	-	0	0	0	-	0	0	-	0	0	0	0	0	-	0	-	0	0	0	-	0	0	-	-	0	-	0	0	-	-	0	-	0	-	0	0	0	0	0	-	0	-	0	1	-	-	0	0	0	0	-	-	-	2	0	0	0	-	-	0	-	1	-	0	0	0	-	0	0	0	-	0	0	-	-	-	0	-	-	0	0	0	-	0	0	0	-	0	-	0	-	0	-	-	0	1	-	0	0	-	-	-	0	-	-	-	-	-	-	-	-	0	-	0	-	-	0	0	-	-	-	0	-	-	-	-	-	0	-	-	0	0	-	0	-	-	0	2	-	0	0	0	-	-	-	-	0	0	-	-	0	-	-	0	1	0	0	0	-	-	-	-	0	2	0	0	0	0	-	0	0	2	0	-	-	0	-	0	-	-	-	0	0	-	1	0	-	0	0	-	-	-	0	0	0	-	0	0	0	0	-	-	-	0	0	-	-	0	-	0	0	0	-	0	-	0	2	2	0	-	0	0	0	0	0	0	0	0	0	0	-	2	0	-	0	0	0	0	0	0	0	0	0	0	-	0	0	0	0	2	0	0	0	0	0	0	0	0	0	0	0	2	-	0	0	0	0	0	0	0	0	0	-	0	2	0	0	0	0	0	0
8456	100534684|F|0-26:C>T-26:C>T	TGCAGTACAAAAGCAATCAACTTTTCCCAGTTATATCCAATAATAAAACATTCAGCTTTACCTACCATC	TGCAGTACAAAAGCAATCAACTTTTCCCAGTTATATCCAATAATAAAACATTCAGCTTTACCTACCATC	Chr03	23497136	2	2.08485e-27	26:C>T	26	0.589124	0.158974	0.905128	0.094872	0.841026	0.064103	0.267403	0.171742	0.219573	5.43939	4.81114	0.958333	-	0	-	1	1	1	1	-	-	-	-	-	1	-	0	-	-	-	-	2	-	1	-	-	2	1	-	-	1	-	0	1	2	-	2	1	0	-	-	-	1	2	0	1	1	-	0	1	-	1	1	-	-	1	1	-	-	-	-	-	-	1	-	-	1	-	-	-	-	1	1	1	1	1	0	1	-	1	-	-	0	1	0	-	-	1	1	-	-	-	-	1	1	1	-	-	1	-	-	1	-	1	-	1	-	-	1	0	-	1	0	-	-	1	1	1	0	0	-	0	-	1	1	-	1	1	-	-	-	0	1	-	1	-	0	-	-	-	-	-	-	-	2	-	1	-	-	0	1	-	1	-	-	0	1	-	1	1	0	0	-	-	1	1	0	-	1	1	1	-	-	1	1	-	1	-	-	1	1	-	2	0	1	-	1	0	0	-	-	-	-	-	-	-	1	1	2	-	1	1	1	-	1	-	-	-	-	1	1	1	1	1	-	1	1	-	1	-	-	-	1	-	-	1	-	1	1	-	-	-	-	1	-	1	1	-	-	-	1	-	1	1	-	-	1	1	1	-	1	-	1	1	-	1	-	-	1	-	1	-	1	-	1	-	1	1	1	1	-	0	-	-	-	-	-	1	1	1	-	-	1	1	1	-	-	-	-	1	-	-	1	-	1	1	-	1	1	-	1	-	-	-	-	-	1	-	-	1	1	1	-	-	-	-	1	-	-	-	1	-	-	-	-	-	-	-	-	-	-	-	-	1	-	1	1	1	1	1	1	1	1	1	1	1	-	1	1	1	1	1	0	1	-	1	1	1	1	1	1	2	1	1	1	1	-	1	1	1	1	1	-	1	-	1	1	1	1	1	2	-	1	1	1	1	2	1	-	2	1	-	1	1	1	0	1	1	1	1	1	1	0	1	-	-	1	1	-	1	1	1	1	1	1	-	1	-	1	-	1	1	2	1	1	0	1	-	-	-	1	1	-	1	1	1	1	1	1	1	-	-	1	2	-	1	-	-	-	1	1	-	-	1	1	1	-	1	-	-	-	-	1	1	-	1	2	1	-	1	1	1	-	-	1	-	-	1	0	1	1	1	1	1	2	1	1	1	1	1	1	1	1	-	1	1	1	-	-	1	2	1	2	1	1	1	1	1	-	-	1	-	-	-	1	-	-	1	1	1	-	-	0	-	1	1	-	1	1	-	1	-	-	-	-	1	-	1	1	1	-	1	1	-	1	-	1	1	1	1	-	-	1	0	1	-	-	1	1	1	1	1	-	1	-	-	1	-	1	-	1	1	1	-	1	1	1	1	1	-	-	1	1	1	1	0	1	1	1	-	1	0	-	1	-	-	1	1	1	1	1	1	-	1	2	-	2	1	-	-	0	1	-	-	-	1	1	-	1	1	0	2	1	-	-	1	1	-	1	1	1	-	1	1	2	1	1	1	-	1	1	1	-	2	1	0	1	-	1	-	1	-	1	-	2	1	-	1	-	1	1	2	-	1
8457	100566105|F|0-26:T>G-26:T>G	TGCAGCATATGAGAATATTTGTTACTTCACACAAGAGTATATATGTAAATTAATTACAGATCGGAAGAG	TGCAGCATATGAGAATATTTGTTACTTCACACAAGAGTATATATGTAAATTAATTAC	Chr02	10490574	1	1.19875e-18	26:T>G	26	0.445619	0.891525	0.155932	0.844068	0.108475	0.047458	0.193416	0.263235	0.228325	15.0336	9.95745	0.958333	0	-	-	-	0	-	0	-	0	0	-	0	0	-	-	0	0	-	0	0	-	0	0	0	0	-	0	1	0	-	-	-	0	0	1	-	-	-	0	-	0	-	-	1	0	0	-	0	0	-	0	-	-	-	0	-	0	-	-	0	-	-	-	-	0	-	0	0	-	0	0	0	0	0	0	0	-	-	0	0	0	0	0	0	0	0	0	0	-	-	-	0	0	0	1	0	-	-	0	0	0	0	0	0	0	0	-	0	0	0	-	-	0	0	0	0	0	-	0	0	0	1	0	-	0	0	0	0	0	-	-	0	-	-	0	-	0	0	0	0	-	-	0	-	-	-	-	-	0	0	0	-	0	0	0	-	-	-	0	0	0	0	2	-	0	-	-	0	-	0	-	0	0	-	2	0	0	0	0	-	0	0	0	0	-	0	0	0	-	1	1	0	0	-	-	0	-	0	0	0	-	0	-	-	0	-	-	0	0	-	0	-	-	-	-	0	-	-	-	0	0	-	2	-	1	0	0	2	-	1	-	-	-	1	0	1	-	-	-	0	0	0	0	0	0	1	0	-	-	0	0	0	0	-	-	0	0	-	0	1	0	-	0	0	-	0	-	2	0	0	-	-	2	0	1	0	0	-	0	-	-	0	-	-	-	-	-	0	-	-	-	-	0	0	-	2	2	0	0	1	0	0	0	-	-	0	-	-	-	-	-	0	-	0	0	-	1	-	-	-	-	-	-	-	0	-	1	2	0	2	0	0	-	-	-	-	-	-	-	-	-	-	0	0	-	0	-	-	0	-	-	-	-	-	-	0	-	-	0	0	0	0	-	-	-	-	0	-	-	-	-	-	-	-	0	-	-	-	-	1	-	-	-	0	0	0	-	-	0	-	-	-	0	-	-	-	-	-	-	0	1	-	-	-	0	0	-	-	-	-	-	-	-	-	-	-	-	-	-	0	-	-	-	0	-	-	-	-	-	-	-	0	0	-	-	1	-	-	-	-	-	-	-	0	-	-	1	-	1	-	-	-	-	-	0	-	-	-	-	-	-	-	-	-	0	0	-	-	-	-	-	-	-	-	-	0	-	-	-	-	-	-	0	-	-	-	0	-	0	-	-	-	-	-	-	-	-	-	-	-	-	-	-	0	-	0	-	-	-	-	-	-	0	0	-	-	-	-	0	-	-	-	-	0	-	-	0	0	-	-	-	-	-	-	-	-	-	-	-	-	-	-	-	-	-	1	-	0	-	-	-	1	1	1	-	-	-	-	-	0	-	-	-	0	1	-	1	-	-	-	-	-	1	-	-	-	-	-	-	-	1	1	-	1	0	-	-	-	-	-	0	0	-	-	-	-	-	-	0	-	-	-	0	0	-	-	0	0	-	2	-	-	0	-	0	0	-	2	0	0	0	-	-	-	-	-	-	0	0	0	-	0	0	-	0	0	0	0	0	-	-	0	0	2	0	0	-	0	0	0	0	-	-	0	-	2	0	0	0	0	-	0
8458	7622174|F|0-26:C>T-26:C>T	TGCAGTTCCTGGGCTTTTGCTGGGCACTCCTGCCAGGGAATATATGGTGATTGGTGGCTTACAGATCGG	TGCAGTTCCTGGGCTTTTGCTGGGCACTCCTGCCAGGGAATATATGGTGATTGGTGGCTTAC	Chr10	24040208	1	1.05957e-24	26:C>T	26	0.540785	0.944134	0.128492	0.871508	0.055866	0.072626	0.10549	0.223963	0.164726	16.2486	13.3043	0.958333	0	-	0	0	0	-	0	0	-	-	0	-	0	0	0	0	-	-	-	-	0	-	-	-	-	0	0	0	0	0	-	0	0	0	-	-	-	0	0	-	0	2	-	0	0	0	-	0	0	0	-	0	-	0	0	-	0	0	0	0	0	-	-	-	-	-	0	-	-	0	0	-	0	0	0	-	-	-	-	-	-	-	0	0	0	0	0	0	-	-	-	0	-	0	0	-	1	0	2	0	2	0	0	0	0	2	0	2	0	0	0	0	0	0	0	0	0	-	-	0	2	0	0	0	0	0	0	0	0	-	0	0	0	0	0	0	0	0	0	0	0	2	2	0	0	0	0	0	0	0	0	0	0	0	2	0	0	0	0	0	0	0	0	0	0	-	0	0	0	0	1	0	0	0	0	0	0	0	0	-	-	2	0	0	0	2	1	0	0	-	-	-	-	0	0	-	1	0	1	0	0	0	2	-	-	-	-	-	0	0	2	1	-	0	0	-	1	0	0	-	0	-	-	0	-	-	2	-	0	0	0	0	0	-	-	-	-	-	0	-	0	-	-	-	0	-	-	-	-	0	-	0	1	1	-	2	-	0	0	0	0	1	0	0	-	0	-	-	0	-	0	0	2	-	-	0	-	0	-	1	0	0	-	-	-	0	0	-	-	-	-	0	-	-	-	-	-	0	-	0	-	-	0	-	-	-	-	0	0	0	-	-	-	-	-	0	-	-	-	0	-	-	0	-	-	-	-	0	-	1	-	0	-	-	-	0	0	-	0	-	-	-	0	-	0	-	-	1	0	-	0	0	-	0	0	-	0	0	1	0	-	-	-	-	-	-	-	-	0	0	-	-	0	-	-	-	-	-	0	-	-	-	0	1	-	0	-	0	0	0	-	-	-	-	-	1	-	-	0	-	0	0	0	-	0	0	-	0	0	-	-	0	-	-	0	-	0	-	0	-	0	-	0	0	1	-	0	0	-	-	-	-	-	0	-	0	0	-	-	-	-	0	-	-	-	-	-	-	-	-	0	0	0	0	-	0	-	0	-	0	-	0	-	-	-	-	-	0	1	-	-	-	-	0	-	0	0	0	-	2	-	-	-	-	-	-	-	-	-	-	-	-	0	-	0	-	-	-	0	1	-	-	-	-	-	-	-	-	0	-	0	-	-	-	-	0	0	-	0	-	-	-	-	-	-	-	0	0	-	-	-	0	-	-	-	0	-	-	0	-	-	-	0	-	0	0	0	-	-	0	-	0	0	0	-	-	-	-	0	-	-	-	-	-	-	0	0	-	0	0	0	0	0	0	0	-	-	0	-	0	-	-	-	0	-	0	0	-	0	0	-	-	1	0	-	-	-	0	-	-	0	-	0	0	0	2	0	-	-	2	0	0	-	-	2	0	-	-	0	0	0	-	-	0	-	-	-	0	2	0	0	0	0	0	0	0	0	0	0	0	0	2	-	-	2	0	-	0	2	0	0	0	0	0	2	0	0	0	0	0	0	2
8459	7560236|F|0-25:C>T-25:C>T	TGCAGATCAATGAATACAGAGCAAACGTTCCTCCTGCCATCAGGTTCATGAAGTTGTTACAGATCGGAA	TGCAGATCAATGAATACAGAGCAAACGTTCCTCCTGCCATCAGGTTCATGAAGTTGTTAC	Chr14	3667692	1	6.04135e-22	25:C>T	25	0.628399	0.951923	0.127404	0.872596	0.048077	0.079327	0.091531	0.222344	0.156938	28.4327	15.5	0.958333	0	-	0	0	0	0	-	0	0	0	-	0	0	0	0	0	2	0	0	-	0	-	0	0	0	0	0	0	0	0	0	-	0	2	0	0	-	-	0	0	0	0	0	-	0	-	-	-	0	-	-	0	0	0	0	-	-	-	-	0	0	-	0	-	-	0	-	0	-	-	-	0	0	-	-	0	0	0	-	0	-	-	0	0	0	0	0	0	0	0	0	0	0	-	0	0	0	1	0	0	-	0	0	0	0	0	0	1	0	0	-	-	0	0	0	0	0	0	0	0	0	1	0	-	-	0	0	-	0	0	0	0	-	0	0	0	-	0	0	0	0	0	0	0	-	0	0	0	0	0	0	0	0	0	0	0	0	0	0	0	0	0	0	0	0	0	0	0	0	0	-	0	0	0	0	0	0	0	-	0	-	0	-	0	0	0	0	-	-	-	-	0	0	1	2	0	0	2	0	0	0	0	0	0	0	2	0	0	0	1	2	2	1	2	0	0	0	0	0	1	2	-	0	2	0	0	0	0	0	2	0	0	0	-	1	0	0	-	0	-	0	0	-	0	0	2	0	0	0	0	1	0	0	2	0	-	0	2	0	0	2	0	2	0	-	2	-	0	2	0	0	0	0	0	2	0	0	-	0	2	0	0	0	0	2	0	0	0	-	-	0	0	1	0	0	0	2	0	0	1	-	-	2	-	2	-	-	-	0	-	1	-	-	-	0	1	2	1	-	0	-	1	2	-	0	-	-	0	-	0	-	-	-	-	-	-	-	-	0	0	-	0	-	-	-	1	-	-	0	-	-	-	0	2	0	-	-	-	-	1	0	0	-	0	-	-	-	0	0	-	-	0	-	-	-	0	-	-	0	-	-	-	-	0	-	-	0	-	-	2	-	-	-	-	-	0	0	-	2	-	-	-	0	-	-	0	0	-	0	-	-	0	0	-	0	-	0	-	-	-	-	0	0	0	0	-	0	0	-	-	-	0	-	-	0	0	-	-	-	1	-	0	-	-	-	-	-	0	0	-	-	0	0	-	-	-	0	0	-	-	0	-	-	-	0	-	-	0	-	-	0	-	1	-	-	-	-	-	0	-	0	-	0	-	-	0	-	-	-	0	-	-	-	-	0	-	2	0	-	-	-	-	-	0	0	-	0	-	0	-	0	1	-	0	0	-	-	-	-	-	-	-	-	-	-	-	-	0	-	0	-	0	-	0	-	0	-	0	0	0	0	0	-	-	0	0	0	-	-	0	0	0	0	-	-	0	-	0	-	-	-	-	-	0	0	-	0	0	0	-	-	-	0	0	0	0	-	0	-	0	-	0	-	0	0	0	0	0	-	-	0	0	-	-	0	-	0	0	0	0	0	0	0	-	0	2	-	-	0	0	-	0	0	0	0	0	0	0	-	0	0	-	0	0	-	-	-	0	0	0	0	0	0	2	0	0	0	0	0	0	0	0	0	0	0	0	-	0	0	-	0	0	-	0	0	0	0	0	0	0	2	-
8460	100614054|F|0-23:T>C-23:T>C	TGCAGAAGAGCTACTAACCGCAATGCTTGAAGCACCAAGAGTTGCAATAAGATCAAGCGGTTCATGAGC	TGCAGAAGAGCTACTAACCGCAATGCTTGAAGCACCAAGAGTTGCAATAAGATCAAGCGGTTCATGAGC	Chr05	1700343	1	4.51291e-24	23:T>C	23	0.490937	0.172308	0.88	0.12	0.827692	0.052308	0.285236	0.2112	0.248218	4.96552	4.34063	0.958333	-	1	1	1	-	2	1	1	1	1	1	-	1	-	1	-	1	2	-	-	2	1	-	-	1	1	-	1	1	1	-	1	1	1	-	-	1	-	1	-	-	1	1	-	1	1	1	1	-	1	1	1	1	1	-	1	0	1	1	1	1	1	-	-	1	-	1	-	-	-	1	-	1	0	1	1	-	-	-	-	-	1	1	1	1	1	-	1	-	-	-	-	1	1	-	-	-	1	-	1	2	1	1	1	-	-	1	-	-	-	1	-	-	1	1	-	-	-	1	-	-	1	-	1	1	-	-	1	-	-	-	-	-	-	1	1	1	1	1	-	-	-	2	-	1	1	1	-	1	1	-	-	-	-	-	1	1	1	1	0	0	1	1	1	-	-	-	-	-	1	-	1	1	1	1	0	1	-	-	-	1	2	-	1	1	-	1	1	1	1	1	1	2	1	-	1	-	1	1	1	-	0	-	-	1	-	-	1	1	1	1	-	1	1	1	1	1	-	-	1	1	-	1	1	1	1	-	1	1	1	0	1	-	-	-	1	1	1	1	1	-	-	-	-	1	-	1	-	2	-	-	-	-	1	0	1	1	-	-	1	1	1	1	-	1	0	-	1	1	1	-	-	1	1	-	0	-	-	1	1	-	-	-	1	-	-	-	1	-	-	1	-	-	1	1	-	-	-	-	1	-	1	1	1	1	-	-	1	-	-	-	-	1	-	1	1	1	-	1	-	-	-	-	1	1	1	-	1	-	1	1	1	-	-	1	-	-	-	1	-	-	1	-	-	-	-	-	1	-	1	1	-	0	-	-	-	-	1	-	1	1	-	-	1	-	-	-	1	1	1	-	-	-	-	1	-	-	1	1	1	-	-	1	1	-	-	0	1	1	-	-	-	1	1	-	-	1	1	-	-	-	-	1	-	1	1	1	1	1	1	1	1	1	-	1	1	1	-	1	1	0	-	0	1	1	-	-	-	-	-	-	1	1	-	-	0	-	-	-	-	1	1	-	1	-	-	-	-	1	-	-	-	1	1	-	-	1	-	0	-	-	-	-	-	1	-	-	-	-	-	-	0	1	-	-	1	-	-	1	0	-	-	-	-	-	-	1	-	-	1	1	-	-	-	-	-	1	1	1	-	-	-	-	-	-	-	-	-	-	-	-	-	-	1	-	-	1	-	-	-	-	-	-	1	-	-	0	1	-	-	-	0	-	-	0	2	-	-	-	1	1	-	-	-	-	-	-	0	-	-	-	0	1	-	-	-	-	-	0	-	-	-	-	-	-	-	0	-	-	-	0	-	0	-	1	-	-	0	-	-	1	-	-	-	2	-	1	0	1	-	0	-	-	-	-	-	2	-	1	1	-	-	1	0	-	1	1	-	1	1	-	1	1	-	-	-	1	0	1	-	2	-	2	-	-	2	0	1	0	1	-	0	-	1	1	-	2	-	1	-	1	2	1	1	0	1	-	1	-	1	1	1	0	0	-	0	1	2	1	1	-	1
8461	100503082|F|0-22:G>A-22:G>A	TGCAGGATTTAACAAGAAATTAGTGCAATGACTTTCGGAAATTACAGATCGGAAGAGCGGTTCAGCAGG	TGCAGGATTTAACAAGAAATTAGTGCAATGACTTTCGGAAATTAC	Chr05	3713146	2	1.65126e-15	22:G>A	22	0.570997	0.97619	0.071429	0.928571	0.02381	0.047619	0.046485	0.132653	0.089569	30.8839	16.8889	0.958333	0	-	-	0	0	0	0	-	0	0	-	0	0	-	0	0	0	0	0	-	0	0	0	1	0	0	0	2	0	0	0	-	0	0	0	-	0	-	1	-	0	0	0	0	0	0	-	0	0	-	2	0	0	0	0	-	-	-	-	0	2	0	2	-	-	-	-	-	1	-	-	-	0	0	-	1	0	0	-	0	0	2	0	-	0	2	0	1	-	-	2	-	0	-	-	-	-	-	-	-	0	0	0	-	-	-	-	-	-	-	-	-	-	0	-	-	-	-	-	-	0	-	0	-	-	-	0	-	-	0	-	-	-	-	-	-	-	0	0	-	0	-	-	-	-	-	-	-	0	-	-	-	-	-	-	-	0	-	-	-	2	-	0	-	-	-	0	-	-	-	-	0	-	-	-	-	-	-	-	-	-	-	0	0	0	-	-	-	0	0	0	0	0	0	0	0	-	0	0	0	-	2	0	0	2	0	0	0	-	-	0	0	-	0	0	-	0	0	0	0	0	-	0	0	-	0	0	0	-	0	0	0	0	0	0	0	0	-	-	0	0	-	0	-	0	0	0	0	-	0	0	-	-	0	-	0	0	0	0	0	0	0	0	-	-	-	-	0	0	0	0	-	0	-	2	0	0	0	0	0	-	0	0	0	0	-	0	-	-	-	0	-	0	-	0	-	0	2	0	0	-	-	-	-	0	-	-	-	0	-	0	-	-	-	0	0	0	-	-	0	0	-	0	-	-	0	-	-	-	-	-	1	0	0	-	-	-	0	-	0	-	0	0	-	-	0	-	-	0	-	0	0	0	-	0	-	0	0	-	0	0	0	0	0	0	-	0	0	0	-	-	-	-	0	0	-	-	0	0	-	0	-	0	0	-	0	0	0	0	0	0	-	0	0	-	0	2	0	0	-	-	0	0	-	0	0	0	-	-	0	0	0	0	-	0	-	0	-	0	0	-	-	0	0	0	-	0	-	0	-	0	0	-	0	-	0	-	-	0	0	0	0	-	-	-	-	0	0	-	-	0	0	2	-	0	0	0	-	0	-	1	-	-	-	-	0	-	0	-	-	0	-	0	-	-	-	0	0	0	2	0	0	1	0	-	-	0	-	0	0	0	-	-	0	0	-	-	0	-	0	-	-	0	0	0	-	-	-	-	-	0	0	-	0	-	0	-	0	-	-	0	-	0	0	-	-	-	0	1	0	0	0	-	-	0	0	-	0	-	0	0	0	-	-	0	0	0	0	-	-	-	0	0	0	0	0	0	0	0	0	0	-	0	0	-	0	0	0	0	0	2	0	0	0	0	-	0	0	-	0	0	0	-	-	0	2	-	0	0	0	0	0	0	-	0	-	-	0	0	0	-	0	-	0	-	0	0	-	-	-	-	0	-	-	0	0	-	-	0	0	-	-	-	-	0	-	0	0	0	0	0	0	2	0	-	0	0	0	0	0	0	0	0	0	0	-	0	-	0	0	0	-	-	0	0	0	0	0	0	-	0	0
8462	7603400|F|0-22:G>T-22:G>T	TGCAGTTCCAAAACATCTACAAGTAAGAGTGGCAATGATTCAGGTATTTTGGGTACTTGACCCTACTCT	TGCAGTTCCAAAACATCTACAAGTAAGAGTGGCAATGATTCAGGTATTTTGGGTACTTGACCCTACTCT	Chr09	1539639	1	2.71607e-21	22:G>T	22	0.688822	0.061404	0.975877	0.024123	0.938596	0.037281	0.115266	0.047082	0.081174	11	11.9962	0.958333	1	-	1	1	1	1	1	1	-	1	2	1	1	1	1	1	1	1	1	1	1	1	1	1	1	1	1	1	1	1	1	1	1	1	1	-	1	1	1	1	1	1	1	1	-	1	1	1	1	1	1	1	1	1	1	1	1	1	1	1	1	1	1	1	1	1	1	1	1	1	1	0	1	1	1	1	1	-	1	1	1	1	-	1	-	1	1	1	1	-	1	1	1	-	-	-	-	-	-	-	1	1	1	-	-	-	-	-	-	-	-	-	1	1	1	-	-	-	-	-	-	-	-	-	1	1	1	-	-	-	-	-	-	-	-	-	1	1	1	-	-	-	-	-	-	1	-	-	1	1	1	-	-	-	-	-	-	-	-	-	1	1	1	-	-	-	-	-	-	-	-	1	1	1	-	-	-	-	-	-	-	1	1	1	1	-	-	-	1	1	1	1	1	1	1	-	1	1	1	1	1	1	1	1	1	1	1	1	1	1	1	1	1	1	1	1	1	1	-	1	1	1	1	1	-	-	-	1	1	-	1	1	1	1	1	1	1	1	-	1	-	-	1	1	-	1	1	1	1	-	1	1	1	1	1	1	1	1	1	1	1	1	1	-	-	1	1	1	1	1	1	1	1	1	1	1	1	1	1	1	1	1	1	1	-	1	1	1	1	1	1	1	1	-	1	1	-	1	1	1	1	1	-	1	1	-	-	1	1	-	-	1	1	-	1	-	1	1	1	1	-	-	-	-	-	1	1	1	1	1	1	1	1	1	-	-	-	1	1	-	1	1	1	-	1	1	1	1	1	-	1	1	1	1	-	-	1	1	-	1	1	-	1	1	1	1	-	1	1	1	-	1	1	1	1	-	-	1	1	1	1	-	-	1	1	-	1	-	1	1	1	1	-	1	1	1	1	1	1	1	-	1	1	1	1	-	1	1	1	1	-	-	-	-	-	-	1	1	1	-	1	1	-	1	1	-	-	2	1	1	-	1	-	1	1	1	1	-	-	-	1	1	-	1	1	-	-	-	-	1	1	1	1	1	-	1	-	-	-	1	1	-	0	1	1	1	-	1	-	1	-	1	-	1	-	1	1	1	-	-	-	1	1	1	2	-	1	1	1	-	-	-	-	0	1	-	1	1	-	1	1	1	1	1	1	1	-	-	1	-	1	-	-	1	1	1	1	-	1	1	-	2	1	2	1	2	2	0	1	-	1	1	1	1	1	1	1	1	1	1	1	-	-	0	1	1	2	1	-	1	-	1	1	1	1	2	1	1	2	1	1	-	-	-	1	1	0	1	-	1	1	1	-	1	-	2	0	-	1	2	1	0	1	1	2	-	0	1	-	1	1	1	1	1	2	-	2	1	1	-	0	1	1	1	1	1	1	0	-	-	1	1	1	-	1	1	1	-	-	1	-	1	1	1	-	-	-	1	1	-	2	-	1	-	1	1	1	1	1	1	1	1	1	-	1	1	-	1	1	-	1	-	1	1	1	2	1	-	1	1	1	1
8463	7539283|F|0-22:G>T-22:G>T	TGCAGCTTTTCAAAGCATAAAGGTATCTCCCCATGTAACTTATTTGTTGAAAGATCAAGTTGGTATAAA	TGCAGCTTTTCAAAGCATAAAGGTATCTCCCCATGTAACTTATTTGTTGAAAGATCAAGTTGGTATAAA		0	0	999	22:G>T	22	0.587613	0.858612	0.251928	0.748072	0.141388	0.11054	0.242795	0.376921	0.309858	56.6025	42.2586	0.958333	0	2	-	1	1	2	0	2	1	0	0	1	0	-	0	-	0	-	0	-	0	2	2	0	-	-	2	-	-	2	0	-	-	-	2	0	2	-	2	-	0	2	-	1	0	-	-	-	0	1	0	0	0	0	0	-	-	0	-	-	-	-	0	0	0	0	0	2	1	0	-	-	-	1	0	0	0	1	-	2	0	-	0	0	0	1	-	1	0	1	0	-	-	0	-	1	-	-	1	-	-	-	1	-	2	2	2	1	-	-	0	0	2	-	-	1	0	2	-	0	1	0	1	0	-	-	1	1	2	2	-	2	0	-	0	-	-	-	-	1	2	2	0	2	-	-	-	1	2	1	-	-	0	0	-	-	-	-	2	-	-	1	-	1	0	0	-	1	-	-	-	-	-	1	1	2	2	-	1	2	-	-	-	-	-	0	0	0	0	-	-	-	-	-	-	0	1	0	0	0	0	0	-	0	-	-	-	0	0	0	-	0	-	0	0	-	-	-	2	0	0	-	0	-	-	-	0	0	-	-	1	-	-	-	-	0	0	-	0	-	0	-	0	-	-	0	-	-	-	0	0	0	0	0	-	-	-	0	-	-	0	-	-	0	-	-	-	-	-	0	-	-	0	0	-	1	-	1	0	0	-	-	-	0	0	-	0	0	0	0	0	0	-	-	0	0	0	0	-	-	-	-	0	0	-	-	-	-	0	0	-	-	-	-	0	-	-	-	-	0	0	-	-	-	-	0	0	-	0	0	-	1	2	-	-	2	0	-	0	0	-	0	0	0	0	1	0	0	2	-	0	0	0	0	2	0	0	0	1	-	1	0	0	0	-	-	0	-	1	-	0	-	0	-	0	0	-	-	-	-	0	-	-	0	-	-	-	0	0	0	2	2	-	-	-	-	-	2	0	1	0	0	0	0	-	1	1	0	0	1	1	-	0	-	1	1	2	0	1	0	0	0	-	0	0	0	0	0	2	0	0	-	0	0	0	0	-	-	0	-	0	-	-	-	-	-	0	-	1	0	0	-	1	-	-	-	-	0	-	0	1	0	-	-	1	-	-	-	0	0	0	-	0	0	0	-	-	0	0	1	0	0	-	-	0	0	0	1	0	0	2	0	0	0	1	-	0	0	-	0	-	0	0	0	0	2	0	-	0	0	0	0	-	0	0	0	0	0	0	0	0	-	0	-	0	-	-	0	2	-	-	0	0	0	0	0	0	0	-	-	0	0	-	-	0	0	0	-	-	0	-	-	0	-	0	-	-	0	-	0	0	-	-	-	0	0	0	0	0	0	0	0	0	0	0	0	-	0	0	-	-	0	0	-	-	-	0	0	0	2	0	0	-	0	0	-	-	0	0	0	0	0	0	0	-	-	0	-	-	0	-	0	0	0	-	-	0	0	0	-	-	0	-	-	-	-	0	0	-	-	0	0	0	-	0	0	-	-	-	0	-	-	0	0	0	0	-	0	0	-	-	0	-	-	0	-	0	0	-	1	-	0
8464	7615928|F|0-20:T>A-20:T>A	TGCAGTAAACAATAGGCCTATTCCAAGCATCAATACACCGTTCCCTCCCCCAAGAGAAATCTCAGATTC	TGCAGTAAACAATAGGCCTATTCCAAGCATCAATACACCGTTCCCTCCCCCAAGAGAAATCTCAGATTC	Chr04	24110747	1	2.08485e-27	20:T>A	20	0.592145	0.591837	0.571429	0.428571	0.408163	0.163265	0.483132	0.489796	0.486464	12.4834	8.57197	0.958333	0	-	0	2	-	0	0	0	0	0	0	2	0	1	2	1	1	0	-	-	-	2	1	0	0	0	0	0	1	1	-	0	-	0	-	2	1	2	0	1	-	-	0	1	0	-	0	-	1	1	-	0	0	0	-	0	0	-	-	-	-	0	2	0	0	0	0	0	0	2	0	-	-	0	-	-	-	1	0	2	0	0	-	0	0	2	-	2	-	0	1	0	1	1	0	2	2	1	0	0	0	2	0	2	0	2	0	0	0	2	0	0	0	0	0	1	1	0	0	2	2	1	-	-	0	2	0	0	0	0	0	1	-	2	-	0	0	2	0	0	0	0	2	2	-	1	1	1	0	0	0	0	-	0	0	2	-	0	0	0	0	0	0	0	0	0	0	2	-	-	0	-	-	0	0	0	0	0	0	2	0	0	2	0	0	-	-	-	2	1	-	2	-	-	1	0	1	1	1	1	2	1	1	1	1	1	-	1	-	1	2	-	0	1	0	-	1	1	0	1	-	1	-	1	1	0	-	-	-	1	0	-	1	1	0	1	-	-	0	-	-	0	-	0	2	1	0	-	0	2	-	-	1	-	0	2	2	1	-	1	1	1	2	0	-	-	-	0	1	1	-	1	1	1	1	2	-	0	0	1	2	1	1	-	-	0	-	-	-	1	1	-	-	-	2	2	1	-	1	-	-	1	-	-	2	-	-	1	-	-	1	-	1	-	-	0	1	1	-	1	-	-	1	-	0	1	-	-	-	2	-	1	0	0	-	-	-	2	0	1	-	-	0	-	-	0	0	-	0	-	-	-	-	1	-	-	-	-	0	2	1	0	-	0	1	-	-	-	0	1	-	0	-	0	-	-	0	-	-	0	0	0	-	-	0	-	1	-	-	1	-	-	0	0	-	2	-	0	-	1	1	1	0	-	-	-	-	0	-	-	1	1	-	1	1	0	-	-	-	0	1	1	-	1	1	-	1	1	2	-	1	1	0	-	-	-	-	-	-	-	2	1	-	1	-	1	1	-	-	-	-	-	2	0	2	-	-	-	-	1	-	-	-	-	1	0	0	-	0	-	-	-	-	-	1	1	1	-	-	0	1	1	-	-	-	1	1	0	-	0	-	-	-	-	-	1	-	-	-	1	0	-	1	1	0	1	-	-	1	-	1	-	-	1	1	-	-	-	1	-	1	-	-	-	-	-	1	1	0	-	-	1	1	-	1	-	1	-	-	1	1	-	1	-	1	-	1	1	-	-	-	1	1	-	-	1	-	-	1	1	-	-	-	-	1	-	1	1	-	-	0	-	-	-	-	-	1	-	-	1	-	-	-	-	-	-	-	1	-	-	-	0	0	-	-	-	-	1	-	-	-	1	0	0	-	1	1	-	-	0	0	-	1	-	2	2	-	-	1	2	1	-	-	1	2	0	0	-	2	0	-	1	-	1	-	1	2	-	2	-	1	1	1	0	2	-	0	2	2	2	-	-	0	1	2	-	0	-	0	2	-	2
8465	7621965|F|0-20:G>A-20:G>A	TGCAGTATATATGTTACAAAGATTAGCCAAAGAATCCCTCTAGGTCCGATAGAGACCCTTGCCCATCCT	TGCAGTATATATGTTACAAAGATTAGCCAAAGAATCCCTCTAGGTCCGATAGAGACCCTTGCCCATCCT	Chr06	17592798	1	2.08485e-27	20:G>A	20	0.962236	0.99843	0.091052	0.908948	0.00157	0.089482	0.003135	0.165523	0.084329	40.6786	9.45902	0.958333	2	2	2	0	0	0	0	0	0	0	0	0	0	0	0	0	0	0	0	0	0	0	0	2	2	2	2	0	0	0	0	0	0	0	0	0	0	0	0	0	0	0	0	2	0	0	0	0	2	0	0	0	0	0	0	0	0	0	2	0	2	0	0	0	0	0	0	0	0	0	2	0	0	0	2	0	0	0	0	2	0	2	0	0	0	0	0	0	2	0	0	0	0	2	0	0	0	0	0	0	0	0	0	0	0	0	2	0	0	0	0	0	2	0	0	0	0	0	0	0	0	0	0	0	0	0	0	0	0	0	0	0	0	0	0	0	0	0	0	0	0	0	0	0	0	0	0	2	2	0	0	0	0	0	0	0	0	0	0	0	0	0	0	0	0	0	0	0	0	0	0	0	0	0	0	0	0	0	0	0	0	0	0	0	0	0	0	0	0	2	0	2	0	0	0	0	0	0	0	2	2	2	0	0	0	2	0	0	0	0	0	2	0	2	0	0	0	2	0	0	0	0	2	0	0	0	0	0	0	2	0	0	0	0	2	0	0	0	0	2	2	0	0	0	0	2	0	0	0	0	2	2	0	0	0	0	0	2	2	0	0	0	0	0	-	0	-	0	0	0	0	0	2	2	2	0	2	0	0	0	0	2	0	0	0	2	0	0	-	0	0	0	0	0	0	0	0	2	0	0	0	0	0	0	0	0	0	2	2	0	0	0	0	0	0	2	2	0	0	0	0	0	2	-	2	0	0	0	0	1	0	0	0	0	0	0	0	0	0	0	-	0	0	0	0	0	0	0	0	0	-	0	0	0	0	0	0	0	0	0	0	0	0	0	0	-	-	0	0	0	0	0	0	0	0	0	0	0	0	0	0	0	0	0	0	0	0	0	0	0	0	0	0	0	0	0	0	0	0	0	0	0	0	0	0	0	0	0	0	0	0	0	0	0	0	0	0	0	0	0	0	0	0	0	0	0	0	0	0	0	0	0	0	-	0	0	0	-	0	0	0	0	0	0	0	0	0	0	0	0	-	0	0	0	0	0	0	2	0	0	0	0	-	-	2	0	0	0	0	-	0	0	0	0	0	0	0	0	0	0	0	0	0	0	0	-	0	0	0	0	0	0	0	0	0	-	0	0	0	0	0	-	0	0	0	0	0	0	0	0	-	0	0	0	0	0	0	0	0	0	0	-	0	0	0	0	0	0	0	0	-	0	-	0	0	0	0	0	0	0	0	-	0	0	0	0	0	0	0	0	0	0	0	0	0	0	0	0	0	0	0	0	-	0	0	0	0	0	0	0	0	0	0	0	0	0	0	0	-	0	0	0	0	0	0	0	0	0	0	0	0	0	0	0	0	0	0	0	0	0	0	0	0	0	0	0	0	0	0	0	0	0	0	0	2	0	0	0	0	0	0	0	0	0	0	-	0	0	0	0	0	0	0	0	0	0	2	0	0	0	0	0	0	0	0	0	0	0	0	0	0	0	0	0	0	0	0	0	0	0	0	0
8466	9842186|F|0-19:T>C-19:T>C	TGCAGGTAAGTAATACCAATAGCGCCCATAGCTCAGCTGGTATGATTTTTGTTCTGCAACAAGTAGTCT	TGCAGGTAAGTAATACCAATAGCGCCCATAGCTCAGCTGGTATGATTTTTGTTCTGCAACAAGTAGTCT		0	0	999	19:T>C	19	0.490937	0.883077	0.212308	0.787692	0.116923	0.095385	0.206504	0.334466	0.270485	14.7477	10.8554	0.958333	1	-	0	0	0	0	2	-	1	-	-	-	0	-	0	0	0	0	-	0	0	-	0	-	-	1	-	-	0	0	-	-	-	0	1	0	0	0	-	0	0	-	0	0	-	0	0	-	-	-	-	-	-	-	1	-	-	0	-	0	2	-	0	-	0	2	0	-	0	-	0	1	0	-	0	-	-	-	-	0	2	0	0	-	0	0	0	0	-	-	-	-	-	-	-	0	-	0	0	0	-	0	1	2	0	0	0	0	-	1	2	0	1	0	2	1	0	-	2	-	-	0	0	0	0	0	0	2	-	-	0	-	0	-	0	-	-	2	0	0	-	0	0	-	-	-	0	0	0	0	1	0	2	0	0	-	-	-	0	0	2	0	0	-	0	0	-	-	-	0	-	0	0	1	-	0	0	0	0	0	0	0	0	-	-	0	-	0	0	0	-	0	0	0	-	0	-	0	0	0	0	0	2	0	0	0	-	-	0	0	2	0	0	0	0	0	-	0	0	-	-	-	0	-	-	-	0	-	0	0	-	0	-	0	0	0	-	-	0	-	0	-	-	-	0	0	1	0	-	-	0	-	1	-	-	0	0	0	-	0	-	-	0	-	-	-	-	0	0	1	0	-	0	0	0	-	0	-	0	0	0	0	0	0	-	-	-	1	-	0	0	-	-	-	-	0	-	-	-	-	-	0	0	0	-	-	-	0	-	2	0	-	-	-	0	0	0	2	-	0	-	-	-	-	-	-	-	-	-	-	-	-	-	-	-	-	-	-	-	0	0	-	0	-	-	-	0	-	0	-	-	-	-	-	0	-	-	0	0	-	0	0	-	0	-	-	2	0	0	-	-	-	-	-	2	0	-	0	0	0	0	-	-	0	-	0	-	-	-	-	-	0	-	0	-	-	-	-	-	-	-	-	-	-	0	0	-	-	-	0	0	-	0	-	0	-	-	0	-	0	-	-	-	-	-	-	-	-	0	0	-	-	-	-	-	0	-	-	-	-	-	-	-	-	0	-	-	-	0	-	-	-	0	0	-	-	-	0	0	0	-	1	1	-	-	-	-	0	0	0	0	-	0	1	-	-	-	0	-	-	0	-	0	-	-	-	-	-	-	-	-	-	-	-	0	-	-	0	0	-	0	0	-	-	0	-	-	-	-	0	-	0	-	-	-	-	0	-	-	-	-	0	0	-	-	0	1	0	-	-	-	-	-	-	-	-	-	0	-	1	0	1	1	-	1	1	-	1	-	-	-	-	2	-	2	0	0	0	1	-	-	-	-	-	-	-	-	-	1	1	-	-	-	-	-	1	-	-	-	0	-	2	-	-	-	-	-	-	-	1	2	-	0	-	-	-	-	0	1	-	1	2	2	0	2	0	-	1	1	0	-	0	0	0	1	1	-	-	-	2	2	-	0	0	-	0	-	0	2	-	1	0	-	-	-	0	0	2	2	0	0	2	0	-	0	0	-	0	0	-	-	0	0	0	0	-	-	0	0	0	0	0
8467	100603675|F|0-19:T>C-19:T>C	TGCAGGATAATTCGTTTTCTGGCGGATTTCCGCCGGAAATTTCGAAGCTCGCCGGCCTGAAAATCTTCA	TGCAGGATAATTCGTTTTCTGGCGGATTTCCGCCGGAAATTTCGAAGCTCGCCGGCCTGAAAATCTTCA	Chr12	1723913	1	4.51291e-24	19:T>C	19	0.5	0.129909	0.933535	0.066465	0.870091	0.063444	0.226066	0.124095	0.175081	5.5	4.97674	0.958333	-	1	1	1	1	-	1	1	1	-	1	1	-	-	-	-	1	-	1	-	1	-	-	1	-	-	-	-	-	1	1	1	-	-	1	-	1	1	-	1	-	1	1	1	-	-	1	1	1	-	1	-	-	-	-	-	-	1	1	1	1	1	-	-	1	1	-	-	1	1	1	1	1	1	-	1	1	1	1	1	1	1	2	-	1	1	1	1	-	-	-	1	1	1	-	1	1	1	1	1	1	-	1	-	1	1	1	1	1	1	1	-	-	-	1	1	-	1	-	1	1	1	1	1	1	-	1	1	1	1	-	-	0	-	1	-	1	-	1	-	1	-	-	1	-	-	1	-	1	1	1	1	1	1	1	1	-	1	1	1	1	1	1	-	1	1	-	1	1	-	1	1	-	-	-	1	-	-	1	2	1	1	1	1	1	1	1	1	-	1	-	0	2	2	-	0	2	1	-	-	-	0	-	1	2	1	2	-	1	2	0	-	-	0	0	1	2	1	1	-	2	1	1	2	-	-	1	1	1	1	1	1	1	1	1	1	1	-	0	-	-	1	1	-	1	-	1	1	0	-	-	1	-	2	-	0	1	-	1	-	0	-	-	1	-	-	0	1	2	1	-	1	1	1	-	1	1	-	1	2	-	-	-	-	-	-	-	0	0	-	1	1	1	-	-	1	1	-	1	1	-	1	1	1	1	1	-	1	1	1	-	1	1	-	1	1	-	0	-	-	-	-	1	-	-	1	-	1	-	-	1	-	1	-	-	-	-	1	1	-	-	-	1	1	-	2	-	-	1	-	-	1	-	-	-	1	-	-	-	1	1	-	1	-	-	-	-	-	1	-	-	-	-	-	2	1	-	1	-	1	0	1	-	-	-	-	-	0	-	0	-	1	-	-	-	1	1	-	-	-	1	1	-	-	1	2	-	1	1	0	1	-	-	-	0	1	-	-	1	-	2	-	1	1	1	-	-	-	1	-	-	-	-	-	-	-	1	-	-	-	-	-	-	-	-	-	1	1	-	-	-	-	1	1	-	1	-	-	-	-	1	-	-	-	-	1	1	-	1	-	1	1	1	-	-	-	1	-	1	-	-	1	-	-	-	-	-	1	-	-	-	1	-	-	2	1	-	-	-	-	-	-	-	-	-	-	-	-	1	-	-	-	-	-	-	-	-	-	-	-	1	-	1	1	1	-	-	-	1	1	-	1	-	-	-	1	-	-	1	-	-	-	-	-	1	-	1	-	-	1	1	-	-	1	1	1	1	1	-	1	-	-	-	-	1	-	-	1	1	-	1	1	-	-	-	-	-	1	-	-	1	1	1	1	-	-	-	1	1	-	1	-	-	-	-	-	1	1	1	-	1	1	-	1	-	1	-	-	-	-	-	1	1	-	-	-	-	1	-	1	-	-	1	1	1	-	-	-	-	-	1	-	-	2	-	1	-	-	1	0	1	-	1	-	1	-	-	-	1	2	-	1	1	1	1	-	0	-	-	-	1	1
8468	7565982|F|0-19:C>T-19:C>T	TGCAGGACTAAATTTACAACAATCGAAAGATATGAATGCTCCATAACAATTGACGGACCAAAAAAATGC	TGCAGGACTAAATTTACAACAATCGAAAGATATGAATGCTCCATAACAATTGACGGACCAAAAAAATGC		0	0	999	19:C>T	19	0.471299	0.951923	0.092949	0.907051	0.048077	0.044872	0.091531	0.168619	0.130075	13.6084	14.9	0.958333	-	0	0	-	0	0	0	-	-	0	0	-	0	0	0	-	0	-	-	-	-	0	-	0	-	-	-	-	-	0	-	-	-	-	-	-	-	-	0	-	0	0	0	-	0	0	0	0	0	-	-	0	0	-	0	-	-	0	-	0	0	0	-	0	-	-	-	-	0	0	0	-	0	0	-	0	-	0	-	0	-	0	0	0	0	0	0	0	-	-	0	-	0	0	-	-	-	0	0	0	0	-	-	-	0	-	-	-	0	0	0	0	0	-	0	-	-	0	0	0	0	-	0	-	-	-	0	-	0	0	-	0	-	-	0	-	-	-	-	0	0	-	0	0	0	-	0	0	0	0	0	-	-	-	-	0	0	-	0	0	0	-	-	-	0	-	0	-	0	-	0	-	0	-	-	0	-	-	0	-	0	-	-	0	-	0	0	-	0	0	-	0	0	0	0	0	-	0	0	1	-	2	0	0	0	0	0	1	0	0	0	0	0	2	0	0	0	-	0	1	0	-	2	-	-	-	0	0	0	0	0	0	0	0	-	0	-	-	0	0	0	-	0	0	0	0	0	0	0	-	0	0	-	0	0	0	0	0	-	0	0	0	0	-	-	0	-	0	0	0	0	0	2	0	0	0	0	2	0	0	-	0	0	0	-	0	0	0	-	-	0	-	-	0	-	0	0	-	0	-	0	0	0	0	0	0	-	-	2	-	0	0	0	0	0	-	0	0	0	0	2	-	-	-	0	-	0	-	0	-	0	1	-	-	-	-	-	-	0	-	0	-	-	-	0	-	-	-	-	0	0	0	0	-	0	-	-	-	-	-	-	0	-	0	-	-	0	0	0	-	-	-	-	0	-	-	-	-	-	0	-	-	-	-	-	0	-	0	-	0	0	-	-	0	-	-	-	0	0	-	-	-	0	-	0	-	-	0	-	0	-	2	-	-	-	-	0	-	-	0	-	-	-	-	-	-	-	-	0	-	-	-	-	-	-	1	-	-	-	-	-	-	-	1	0	-	-	-	-	-	-	-	-	0	-	-	-	-	-	0	-	-	-	-	-	0	0	-	-	-	-	-	0	-	0	0	-	0	0	-	0	-	0	-	0	-	-	-	-	-	-	-	1	-	-	0	1	0	-	0	-	-	1	1	0	-	-	-	0	-	1	0	-	2	-	-	-	-	-	-	-	-	0	-	-	0	-	-	-	2	-	-	-	-	2	0	-	-	-	0	-	-	-	-	-	-	0	-	-	-	-	0	-	-	-	-	0	-	-	1	0	-	-	0	-	-	0	-	-	-	-	-	-	-	0	-	-	0	-	0	0	-	-	0	-	-	-	-	-	0	-	-	-	-	-	0	-	2	-	-	-	-	0	-	0	-	-	2	-	-	-	-	1	-	-	0	0	0	0	0	-	0	-	0	0	-	0	0	-	-	-	0	0	-	-	0	0	0	0	-	-	-	2	0	-	0	-	-	-	0	0	0	-	0	-	1	0	1	-	0	-	-
8469	7626905|F|0-17:G>A-17:G>A	TGCAGATTTTCCTCGTCGCTTCCAAAAAAATATAGTTTACAGATCGGAAGAGCGGTTCAGCAGGAATGC	TGCAGATTTTCCTCGTCGCTTCCAAAAAAATATAGTTTAC		0	0	999	17:G>A	17	0.607251	0.087065	0.945274	0.054726	0.912935	0.032338	0.158969	0.103463	0.131216	24.2105	21.4212	0.958333	1	-	-	-	1	1	-	1	1	1	1	1	-	1	1	-	1	1	-	1	-	1	-	1	1	1	1	1	1	1	-	1	1	1	-	-	1	1	1	-	1	1	1	1	1	1	-	-	1	1	-	1	1	1	-	-	1	1	-	-	1	1	1	1	1	1	1	-	1	1	-	1	1	1	1	1	-	1	-	-	-	1	1	-	-	1	1	1	1	-	1	-	-	-	1	1	1	1	-	1	1	1	1	1	1	1	1	1	1	1	1	1	-	1	1	1	1	1	1	1	1	-	1	1	1	1	1	1	-	1	1	1	1	1	-	1	1	1	1	1	-	-	1	1	1	1	1	-	1	1	1	1	1	1	-	1	-	2	1	1	1	1	1	1	1	1	1	1	-	1	1	-	-	1	1	1	1	1	1	-	-	1	1	1	1	1	1	1	-	-	1	1	1	-	1	1	-	-	-	1	-	1	1	-	1	1	1	1	1	1	1	1	-	1	2	1	-	1	-	-	-	-	1	1	-	-	0	0	1	1	-	1	-	0	1	1	1	1	1	-	1	1	0	-	-	2	1	-	1	-	1	1	-	-	-	-	-	1	1	1	-	-	1	1	1	1	-	1	1	-	1	-	1	1	1	1	1	1	-	1	-	1	-	1	1	-	-	1	-	0	1	1	-	2	1	-	-	-	1	1	-	1	0	1	1	-	-	1	1	-	-	1	-	1	1	-	-	-	-	1	1	-	-	-	1	-	1	1	-	-	1	1	-	-	-	-	1	-	1	-	-	1	1	-	-	1	-	-	1	2	1	0	-	1	0	1	1	0	-	-	2	1	1	-	-	-	1	-	1	1	1	0	-	1	1	0	-	0	0	1	0	-	-	1	1	1	1	1	1	1	-	0	-	-	-	-	-	-	1	-	1	2	1	-	1	1	-	1	1	1	1	1	-	1	0	-	-	-	0	2	1	1	1	1	1	-	-	1	1	-	1	0	-	-	1	1	-	-	1	-	0	-	-	1	-	-	-	-	-	-	-	-	1	1	-	1	0	-	-	1	2	-	-	-	1	1	1	1	2	-	-	-	-	-	-	1	-	-	-	-	-	-	1	1	-	-	-	-	1	2	-	-	-	-	-	-	-	2	-	1	-	0	-	1	1	-	-	-	-	-	-	-	-	-	-	1	1	1	-	1	1	-	1	1	1	1	1	-	-	1	1	-	-	1	1	1	-	1	-	-	1	1	-	1	-	1	1	1	-	1	-	1	1	-	1	1	1	1	1	-	-	-	-	1	1	-	-	-	1	-	-	1	-	-	-	-	1	1	-	1	-	-	-	1	-	-	-	1	-	1	-	-	-	1	-	-	1	-	1	1	-	-	1	1	1	1	-	-	1	1	-	-	-	1	1	1	1	-	1	1	1	1	-	-	-	-	-	0	1	1	1	1	-	1	1	1	1	1	1	1	1	1	1	-	1	2	1	-	1	1	1	1	1	-	1	1	1	1	1	1	1	1
8470	7610173|F|0-16:T>C-16:T>C	TGCAGACTATTGCGTGTGCGTGGAGGCATTATTATCACTACACTTTTATAACCTAACATATAATTGTTC	TGCAGACTATTGCGTGTGCGTGGAGGCATTATTATCACTACACTTTTATAACCTAACATATAATTGTTC		0	0	999	16:T>C	16	0.634441	0.940476	0.12381	0.87619	0.059524	0.064286	0.111961	0.216961	0.164461	15.4084	18.5357	0.958333	0	0	-	-	0	-	-	0	-	-	0	-	0	-	0	-	-	0	0	-	2	0	0	0	0	-	0	0	-	-	0	-	-	-	-	-	0	0	-	-	0	0	0	0	0	0	0	0	-	-	0	0	0	-	0	-	0	-	-	0	0	-	-	0	0	0	0	-	0	2	0	-	0	0	0	-	0	0	0	0	-	0	0	0	0	0	0	0	-	0	0	0	0	-	0	0	-	0	0	0	0	-	0	-	0	0	0	0	0	-	0	0	0	-	0	0	0	0	-	0	0	0	0	-	0	0	0	0	0	0	0	0	1	-	0	0	0	0	-	0	0	0	0	0	2	1	-	-	-	0	0	0	0	0	0	0	-	0	0	0	2	0	0	0	0	0	-	0	-	0	-	0	0	0	0	0	0	0	0	0	0	0	-	0	-	-	0	-	-	0	0	-	-	0	-	0	0	0	0	0	0	0	0	0	-	-	-	0	0	-	-	0	-	0	1	2	0	0	0	0	0	-	-	0	0	0	-	0	0	0	0	-	-	0	0	-	0	0	1	0	0	1	0	-	-	0	1	0	2	-	-	0	0	1	0	-	0	0	-	2	0	1	2	-	-	0	1	0	0	0	0	-	-	-	0	0	-	0	-	0	-	-	0	0	-	-	-	-	-	-	-	-	-	-	-	0	0	0	0	-	-	0	-	0	-	-	-	-	0	0	-	-	-	-	0	0	0	-	-	0	-	-	-	0	-	-	-	-	-	-	2	0	0	2	-	-	-	-	0	0	-	0	0	-	0	0	-	0	2	-	0	1	0	-	-	-	2	0	-	-	2	0	-	-	-	0	2	-	0	-	-	0	-	1	0	0	-	0	0	0	0	1	1	2	1	0	0	-	-	0	0	0	1	-	-	0	0	-	-	0	0	-	0	1	0	0	-	0	0	2	0	-	2	-	-	-	0	-	1	0	0	0	0	0	-	-	0	0	0	0	0	-	0	-	0	0	0	-	0	-	0	1	0	-	0	0	0	-	0	0	-	0	0	2	0	0	0	0	0	-	0	-	-	-	0	0	0	0	0	0	0	0	1	0	-	-	-	2	1	0	-	0	1	-	0	-	2	0	2	0	0	-	-	-	-	-	0	-	-	2	0	-	0	0	0	0	-	-	-	-	-	0	2	-	0	0	2	0	0	0	-	0	0	-	-	0	-	0	0	0	-	0	-	0	-	0	-	0	-	0	-	-	-	-	-	-	-	0	-	-	-	0	-	-	0	0	0	0	0	-	-	-	-	0	-	0	0	0	-	-	0	-	-	-	0	-	0	0	-	0	0	0	-	-	0	0	0	0	-	-	0	0	-	2	0	-	0	0	0	0	-	0	0	0	0	0	0	0	0	-	-	0	-	0	0	-	0	0	0	1	0	-	0	-	0	-	0	2	-	-	0	-	0	0	-	0	0	-	1	0	0	0	0	0	2	1	-	-	0	-	0	0	0	0	-	0	0	0	0	0	0	1
8471	100482089|F|0-16:C>G-16:C>G	TGCAGATAAACACCTACATAAGCAAATAAGCAACGAAGCCATTCAAATATGTATGTTGCCGTGTGAAGT	TGCAGATAAACACCTACATAAGCAAATAAGCAACGAAGCCATTCAAATATGTATGTTGCCGTGTGAAGT	Chr13	19542506	1	9.69986e-26	16:C>G	16	0.641994	0.962353	0.065882	0.934118	0.037647	0.028235	0.07246	0.123084	0.097772	3.03648	2.83333	0.958333	-	-	0	0	0	0	-	0	-	-	0	-	-	0	0	0	0	0	-	-	0	0	0	-	0	-	-	0	0	0	-	-	-	-	0	-	0	0	-	-	0	0	0	-	0	-	-	-	0	-	-	0	0	0	-	-	-	-	-	-	0	-	0	-	0	0	-	-	0	0	-	-	-	-	0	0	0	0	0	0	0	-	0	-	-	-	-	0	0	0	-	-	-	-	0	0	-	-	0	-	0	0	0	-	0	-	-	0	-	0	0	0	0	0	0	0	-	0	-	0	0	-	0	-	0	-	0	-	0	0	0	0	0	-	0	0	0	0	0	0	0	0	0	-	-	-	0	-	0	0	0	-	0	0	-	0	0	0	0	0	0	0	0	-	0	0	0	0	-	0	0	0	-	0	-	0	0	0	0	0	-	0	0	0	0	0	0	-	0	-	0	-	-	-	0	-	0	0	-	-	0	0	0	-	-	-	-	0	0	0	-	0	0	0	0	0	-	0	-	0	-	0	0	0	-	0	0	0	0	0	-	-	0	0	0	0	-	-	-	0	-	-	0	-	0	0	0	0	0	0	-	0	0	0	-	-	-	0	0	-	-	0	0	-	-	0	-	-	-	0	-	-	0	-	0	-	0	-	-	0	-	0	-	0	0	0	0	1	0	0	0	2	-	-	1	-	2	0	0	0	0	-	0	2	0	0	1	-	2	0	-	-	-	0	0	0	0	0	-	0	1	-	-	-	0	2	0	0	-	1	-	-	0	-	0	-	0	-	0	0	0	-	0	-	0	-	0	-	0	0	-	0	-	0	0	0	0	-	0	0	0	0	0	0	-	-	0	-	0	-	0	-	-	0	0	0	-	0	-	0	0	0	1	-	0	0	0	0	-	0	-	0	-	-	-	-	0	0	0	-	0	0	0	-	0	0	0	-	0	0	0	-	0	-	0	0	-	0	-	-	0	0	0	0	0	0	0	0	0	-	0	0	-	0	2	0	-	-	0	0	0	-	-	0	1	0	0	0	-	0	-	0	0	-	-	0	1	0	-	0	0	-	1	0	0	0	0	-	-	0	0	-	-	0	0	0	0	-	0	-	0	0	0	0	0	-	0	0	-	0	0	0	0	0	-	0	0	0	-	0	-	-	0	0	1	0	0	0	0	-	0	0	-	-	0	0	-	0	0	-	-	1	0	0	0	0	1	2	0	-	0	0	0	0	-	0	0	0	0	0	-	0	2	0	0	0	2	0	0	0	0	0	0	0	0	0	0	0	-	0	0	0	-	0	0	0	0	0	2	0	1	0	0	0	-	0	-	0	0	0	0	0	0	-	0	0	0	0	2	-	0	-	0	-	-	0	0	0	0	0	0	2	1	0	-	0	-	-	0	0	1	0	0	-	-	0	-	-	0	-	0	-	0	0	0	-	-	-	-	0	0	-	-	-	0	-	0	0	1	0	-	0	0	-	-	-	0	-	-	0	-	-	0	-	-	0	0	-	-	-	0	0
8472	100385774|F|0-15:T>C-15:T>C	TGCAGCCTGTAGAGGTGGCTGGGTGGTGCTATTATTGGTGATGGACTCAGATGTCTGACCCTCTTCTAG	TGCAGCCTGTAGAGGTGGCTGGGTGGTGCTATTATTGGTGATGGACTCAGATGTCTGACCCTCTTCTAG	Chr01	29932625	2	1.25476e-24	15:T>C	15	0.469789	0.954984	0.102894	0.897106	0.045016	0.057878	0.085979	0.184613	0.135296	5.81571	3.65714	0.958333	-	-	-	0	0	0	-	0	0	-	-	-	-	-	0	0	-	-	0	-	0	0	0	-	1	0	0	2	0	2	0	-	-	-	-	0	-	0	1	-	0	2	0	-	2	-	-	0	2	-	0	-	-	2	0	-	-	-	0	-	0	-	-	0	-	0	0	0	-	-	-	-	-	-	-	0	0	-	-	-	0	-	0	0	0	0	-	0	-	0	0	0	1	0	-	-	-	2	-	0	-	0	-	0	0	0	0	0	-	0	0	0	1	2	0	0	0	0	-	0	0	-	0	0	0	0	-	0	0	0	0	0	0	0	0	0	1	0	0	0	-	0	-	0	0	0	0	0	0	0	-	-	0	-	0	0	0	0	2	0	0	0	0	0	0	0	-	0	2	0	-	0	-	0	0	0	0	0	0	0	-	0	0	0	0	2	0	0	0	0	1	-	0	-	0	0	0	-	-	-	0	0	0	0	0	0	0	0	0	0	-	-	-	0	2	0	0	0	-	0	0	-	0	-	-	0	0	-	0	0	2	-	0	-	0	0	-	-	2	-	0	0	0	-	0	0	2	-	1	0	-	0	-	2	0	-	0	-	0	-	0	-	0	0	0	-	-	0	0	0	0	0	0	-	0	-	1	-	-	0	0	0	0	0	-	0	0	-	-	-	-	0	-	0	-	0	-	-	0	0	-	-	0	-	0	0	-	-	-	0	0	0	-	-	0	0	0	-	-	0	0	0	-	-	-	-	-	0	0	-	0	-	-	-	-	-	-	1	0	0	0	0	1	-	-	0	0	-	0	0	1	2	-	-	-	-	0	-	-	-	1	-	-	1	-	0	-	-	-	-	-	-	-	-	-	-	-	-	-	0	-	-	-	0	0	-	0	0	-	0	-	0	0	-	-	-	-	-	-	-	-	-	-	-	-	-	-	-	-	-	-	0	-	-	-	0	0	-	-	-	-	-	0	-	1	-	-	-	0	-	-	-	-	-	0	-	-	-	-	-	2	-	-	0	-	0	-	-	-	-	-	-	-	-	-	-	-	-	-	0	-	0	-	-	-	0	-	0	-	-	0	-	-	-	-	-	-	-	0	0	-	-	-	-	-	-	-	-	0	-	-	-	-	-	-	-	-	-	-	-	-	-	0	-	-	0	-	-	-	-	-	0	-	-	-	-	-	-	-	-	0	-	-	-	-	-	-	-	-	0	-	-	-	-	-	0	0	-	-	-	-	-	-	-	0	-	-	0	-	-	-	-	0	-	-	0	-	0	0	-	-	-	-	-	0	-	-	-	-	-	-	-	-	-	-	-	-	0	-	-	0	0	-	0	-	-	-	-	-	-	0	-	-	-	0	-	0	-	-	-	-	-	0	0	0	-	-	0	0	0	-	-	-	-	0	-	-	0	0	0	0	-	0	-	-	-	-	0	0	-	0	0	0	-	-	0	0	-	0	-	0	0	0	-	0	0	-	-	0	0	-	0	0	0	0	0	0	0	0	0	0	0
8473	7620122|F|0-14:C>A-14:C>A	TGCAGCCTACTACTCACAAGTAACAACACATTACAGATCGGAAGAGCGGTTCAGCAGGAATGCCGAGAC	TGCAGCCTACTACTCACAAGTAACAACACATTAC		0	0	999	14:C>A	14	0.839879	0.991007	0.138489	0.861511	0.008993	0.129496	0.017824	0.23862	0.128222	46.625	17.5185	0.958333	2	0	-	-	0	0	0	0	0	0	0	0	0	1	0	0	0	0	0	-	0	0	0	0	0	0	0	0	0	0	0	0	0	0	0	0	0	0	0	-	0	0	2	2	0	0	0	0	0	0	2	0	0	0	2	0	2	2	0	0	0	-	0	0	0	0	2	0	0	0	0	2	0	0	2	0	0	0	-	0	2	0	0	0	2	0	0	0	0	0	0	0	0	2	0	0	2	0	0	0	1	0	0	0	0	0	0	0	2	0	0	2	0	0	0	0	0	0	0	0	2	0	0	2	2	0	0	0	0	0	2	0	0	0	2	0	2	0	0	0	0	0	0	0	0	0	2	0	0	0	0	0	0	0	0	0	0	0	2	0	0	0	0	0	0	0	0	0	0	2	2	0	0	0	0	0	0	2	2	0	0	2	0	0	0	0	0	0	0	0	0	2	0	0	0	0	0	0	0	0	0	2	0	0	0	0	0	0	0	0	2	0	0	0	2	2	0	0	2	0	0	0	2	0	0	0	0	2	0	0	0	0	0	0	0	2	0	0	2	0	0	0	0	0	0	0	0	0	0	0	2	0	2	0	0	0	0	0	2	2	0	0	0	0	0	0	-	0	0	2	0	2	0	2	0	2	0	0	0	0	0	0	2	0	0	0	2	2	0	0	2	2	0	0	2	0	0	0	0	0	-	0	0	0	0	0	-	0	2	0	0	0	0	0	0	0	0	0	-	0	0	0	0	-	0	2	0	0	0	0	1	-	-	-	-	-	-	0	0	0	-	0	0	0	-	-	0	-	-	0	0	0	0	0	-	0	0	2	0	0	0	0	0	0	-	-	0	0	0	0	0	1	0	0	0	0	-	-	0	0	2	-	0	0	0	0	2	0	0	0	0	0	2	0	-	0	-	0	0	-	0	0	0	-	0	2	0	0	0	0	-	0	0	-	-	-	0	0	0	0	0	0	0	-	0	-	0	2	0	-	0	0	-	-	0	0	0	-	0	-	-	-	-	0	-	-	0	-	0	-	-	0	0	0	0	-	-	0	-	0	0	0	-	-	0	0	-	-	-	-	0	-	0	-	0	0	0	-	0	0	-	0	0	-	0	-	0	0	0	0	0	-	-	0	0	0	-	-	0	-	0	-	0	0	0	0	-	-	0	-	0	0	-	0	-	0	-	0	0	-	0	-	0	0	0	0	0	0	0	-	-	1	0	-	-	0	0	2	0	0	2	0	0	-	0	0	0	0	0	0	-	0	0	2	0	0	0	0	0	0	0	0	2	0	0	0	0	0	0	0	2	0	-	0	0	-	0	0	-	0	0	0	-	-	0	-	0	0	0	0	0	-	-	0	-	-	0	0	0	0	0	0	0	0	0	0	2	0	-	0	-	0	-	-	0	0	0	0	0	0	0	0	-	0	-	-	-	0	0	2	2	0	0	-	0	0	0	0	0	0	0	0	0	0	0	0	-	0	0	2	2	0	0	2	0	0	0	0	0	0	0	0
8474	100567858|F|0-14:C>T-14:C>T	TGCAGAAAACTTGACCAATAATGTGATTGCTCTAAAGTATTGTAATTAATTTTCATATTAAGGTTCCTA	TGCAGAAAACTTGACCAATAATGTGATTGCTCTAAAGTATTGTAATTAATTTTCATATTAAGGTTCCTA	Chr09	23277214	1	1.61169e-28	14:C>T	14	0.44713	0.969595	0.057432	0.942568	0.030405	0.027027	0.058962	0.108268	0.083615	11.7988	9.82353	0.958333	-	0	0	0	0	0	-	0	-	-	-	0	-	0	0	-	0	-	-	-	0	-	-	0	-	0	-	-	0	0	0	0	0	-	-	-	0	-	0	0	0	0	-	0	-	-	-	-	0	-	-	0	-	0	0	-	0	0	0	-	0	-	0	-	-	0	0	-	0	0	-	-	0	-	-	0	0	0	-	0	0	-	0	-	0	0	0	0	0	0	0	0	0	0	-	-	-	-	-	-	0	-	0	-	-	-	-	-	-	-	-	-	-	0	-	-	-	-	-	-	-	-	-	-	-	0	0	-	-	-	-	-	-	-	-	-	-	1	-	-	-	-	-	-	-	-	-	-	0	-	0	-	-	-	-	-	-	-	-	-	-	-	-	-	-	-	-	-	-	-	-	-	0	-	-	-	-	-	-	-	0	-	0	-	-	-	-	-	0	-	-	0	0	0	0	0	0	0	0	0	-	0	-	0	0	-	0	0	0	-	0	-	0	0	-	0	0	-	-	0	0	-	-	-	-	-	-	0	-	-	-	0	-	-	1	-	-	-	-	0	0	0	0	0	0	0	-	0	-	0	0	0	0	-	-	0	0	0	0	0	-	-	-	-	-	-	-	0	-	0	0	0	-	0	-	-	0	0	1	0	0	0	-	0	0	-	-	-	-	0	0	0	-	-	0	0	0	-	-	-	-	-	0	0	-	-	-	-	0	0	-	-	0	-	-	-	-	-	-	-	0	-	-	-	-	0	-	0	-	0	-	-	0	-	-	-	0	-	-	0	-	0	-	-	-	-	-	0	0	0	-	-	0	-	0	-	0	0	-	-	0	0	-	-	-	-	0	-	-	-	-	-	0	-	0	-	-	-	0	-	-	-	0	-	-	0	0	-	0	0	0	-	0	0	-	-	-	-	-	-	0	0	-	-	0	0	0	0	0	-	-	-	0	-	-	-	-	-	0	-	-	0	0	0	-	-	-	-	0	-	-	-	-	-	0	0	-	-	-	-	-	-	0	-	0	0	0	0	-	-	-	0	-	-	-	-	-	0	0	0	0	-	-	-	-	-	0	-	-	-	-	-	1	0	0	-	0	1	0	-	-	-	-	0	-	0	0	0	-	-	-	-	-	0	-	0	-	-	0	-	-	-	-	0	1	-	0	-	1	-	-	-	-	2	-	-	-	0	0	-	0	0	-	2	0	-	-	-	-	0	-	0	0	0	0	0	0	-	0	0	0	-	0	0	0	-	0	0	-	0	0	0	0	-	0	-	1	0	2	0	0	-	-	0	0	-	2	0	0	0	0	-	-	-	-	0	-	2	-	0	-	-	-	-	0	0	0	0	0	0	2	-	-	-	1	-	0	0	2	0	-	2	-	0	0	-	-	-	0	0	-	0	0	0	0	0	-	-	0	0	0	-	0	-	0	-	-	-	0	0	0	-	0	-	0	0	0	0	0	-	0	0	0	-	0	0	-	-	0	0	0	0	-	-	0	0	0	0	-	-	-	0
8475	7542360|F|0-13:C>T-13:C>T	TGCAGATGTATACCGATTTCTTTGTCTGGGATTTTACAGATCGGAAGAGCGGTTCAGCAGGAATGCCGA	TGCAGATGTATACCGATTTCTTTGTCTGGGATTTTAC		0	0	999	13:C>T	13	0.625378	0.985507	0.115942	0.884058	0.014493	0.101449	0.028565	0.204999	0.116782	30.6404	9.45833	0.958333	0	-	0	0	0	0	0	0	-	-	0	0	0	0	0	-	0	0	0	-	0	1	0	0	-	0	0	-	-	0	1	0	0	0	-	0	0	0	0	0	-	0	0	0	-	0	-	0	0	-	0	0	0	0	0	-	0	0	0	0	0	-	0	0	0	0	0	0	-	0	0	0	0	0	0	-	0	0	-	0	0	0	-	0	-	0	0	0	0	0	0	-	-	0	0	0	-	2	0	-	0	0	-	-	0	2	0	0	0	0	0	0	0	-	0	-	2	2	0	0	0	-	0	0	0	-	2	0	0	2	0	0	0	2	0	0	0	-	0	0	0	0	0	0	0	0	0	2	-	0	0	0	2	2	0	0	0	2	0	0	0	0	0	0	0	0	0	0	-	0	-	0	-	0	0	0	0	0	0	-	0	0	0	0	0	2	0	0	-	2	0	0	0	0	0	2	2	0	0	-	0	0	0	0	0	0	2	0	0	0	0	0	0	-	0	0	0	2	0	0	2	0	0	0	-	-	2	0	0	2	0	0	0	0	0	0	0	-	-	0	2	0	0	-	2	0	0	-	2	0	2	0	0	0	-	-	2	2	0	0	-	-	2	0	-	0	-	0	-	0	0	0	0	0	0	2	0	0	0	-	0	2	0	0	0	0	0	0	-	0	0	-	0	-	-	-	-	0	0	0	0	0	0	2	0	0	-	0	-	0	0	2	0	0	0	-	2	0	-	2	-	-	-	-	1	-	0	-	-	-	-	0	2	-	-	-	0	0	0	-	0	-	0	-	-	-	-	-	-	-	0	0	0	-	0	-	0	0	1	0	0	0	-	0	-	-	-	-	0	-	-	-	-	-	-	-	-	0	0	0	-	-	-	0	-	0	0	-	-	0	-	-	2	0	-	0	-	0	-	-	0	0	0	-	0	0	-	-	-	0	0	0	0	-	-	-	0	-	0	0	-	0	0	0	0	-	0	0	0	0	-	0	-	-	-	-	-	-	0	-	-	0	-	0	-	2	-	-	-	-	-	0	0	0	0	-	-	0	-	-	-	-	-	-	0	-	0	-	-	-	-	-	0	-	-	0	0	0	0	0	-	-	0	-	-	-	0	0	-	0	0	-	-	-	0	-	-	0	-	-	0	-	-	-	-	0	0	-	0	-	-	-	0	-	-	-	-	-	-	-	0	-	-	-	-	0	-	0	0	0	-	0	-	-	-	-	-	0	0	0	0	-	-	0	-	0	-	-	0	0	-	-	0	-	-	-	0	-	-	-	0	0	-	0	-	0	0	-	-	-	-	0	-	0	-	-	-	-	-	-	-	0	-	-	-	-	-	0	0	0	-	-	0	-	-	-	-	0	0	0	-	0	0	2	0	0	0	-	-	-	-	0	0	0	0	0	-	-	0	2	1	-	-	-	-	-	-	0	2	0	-	0	0	1	2	0	2	-	0	0	0	-	0	2	0	0	0	0	0	0	0	0	0	0	-	-	0	0	0	0	0	0
8476	100531233|F|0-13:G>C-13:G>C	TGCAGATGATATGGCTAAAATTGTTATATTTTGACTAGAACTAGAAGCCGTGCACAATTGACTGCTCTA	TGCAGATGATATGGCTAAAATTGTTATATTTTGACTAGAACTAGAAGCCGTGCACAATTGACTGCTCTA	Chr04	24195517	1	4.51291e-24	13:G>C	13	0.706949	0.950855	0.113248	0.886752	0.049145	0.064103	0.09346	0.200846	0.147153	4.47	4.23333	0.958333	0	0	-	0	-	0	0	-	0	0	0	0	-	-	0	-	0	0	0	0	-	0	2	0	0	2	-	0	0	0	-	0	0	0	0	0	0	0	0	-	0	0	-	0	-	-	-	0	0	0	0	0	0	0	0	0	-	0	0	0	0	-	0	-	0	0	-	0	0	0	-	0	0	0	0	0	0	-	-	0	0	0	2	0	0	0	0	0	0	0	-	0	0	0	-	0	0	-	0	0	0	0	0	-	0	0	0	0	0	-	0	-	0	-	0	0	0	0	-	0	0	-	-	0	0	-	0	0	0	0	0	0	0	0	0	0	0	0	0	0	0	0	0	-	2	0	-	0	0	0	0	0	0	0	0	0	0	1	0	-	0	0	0	0	-	0	0	0	-	0	0	0	0	0	-	0	0	0	0	1	-	0	-	-	0	0	0	0	-	-	-	0	0	0	1	2	-	0	0	0	-	-	0	0	2	-	0	-	0	0	0	0	0	0	-	-	0	0	-	-	2	0	0	2	0	0	0	-	2	0	0	-	0	0	0	2	-	-	-	0	0	-	-	-	-	0	-	2	-	2	-	2	0	1	0	-	0	0	0	0	-	-	0	0	-	1	-	0	0	0	0	-	0	-	-	0	-	0	-	0	0	0	0	0	0	0	0	0	1	0	0	0	-	0	0	0	0	-	0	2	0	-	1	2	-	1	1	0	0	0	-	0	2	0	0	-	-	0	-	-	-	-	-	-	-	2	0	0	-	-	0	0	0	2	-	0	-	1	0	0	-	-	-	2	-	0	0	-	1	-	-	1	0	-	0	-	0	0	0	1	1	0	0	2	0	-	0	1	-	0	-	0	-	0	2	-	-	0	-	0	-	-	-	0	0	0	-	-	0	-	2	-	-	1	0	1	1	0	-	0	0	1	0	0	-	1	0	0	-	0	0	0	-	-	0	-	2	0	0	0	0	-	0	0	-	-	0	0	0	-	0	-	0	-	0	0	0	-	0	-	-	0	0	-	-	-	0	0	0	0	0	0	2	2	-	-	0	0	-	-	0	0	-	-	0	-	-	-	0	0	0	-	0	-	-	0	-	0	-	-	0	0	0	-	0	-	0	2	0	0	1	0	-	-	2	-	-	0	0	0	1	-	0	0	0	0	0	0	0	-	0	2	-	-	0	0	0	0	0	-	0	-	0	-	0	0	0	-	-	0	-	-	0	0	-	-	0	0	-	0	-	-	0	-	0	0	1	0	0	-	0	-	0	0	0	-	-	0	0	-	0	-	-	-	0	0	0	0	0	-	0	0	0	0	0	0	0	0	0	0	-	0	-	0	0	-	0	0	0	-	0	-	0	0	-	0	0	0	-	-	0	0	0	0	0	0	0	0	0	0	0	2	-	0	-	0	0	0	0	0	0	0	0	0	0	-	0	0	0	0	0	0	0	0	0	0	0	0	0	0	0	0	0	-	0	0	0	0	0	0	2	0	0	0	0	0	0	0	0	0	0	0
8477	7619375|F|0-12:A>T-12:A>T	TGCAGCAAAAGAACAGTGTTTCTATAAGCATTTTTTTTTTCTTCACTTAGAAGAGCAGGAAAAAGTTGT	TGCAGCAAAAGAACAGTGTTTCTATAAGCATTTTTTTTTTCTTCACTTAGAAGAGCAGGAAAAAGTTGT		0	0	999	12:A>T	12	0.700906	0.987069	0.071121	0.928879	0.012931	0.05819	0.025528	0.132125	0.078826	9.74811	8.39024	0.958333	0	-	0	0	0	2	0	0	2	2	-	0	0	0	0	0	0	0	0	0	-	0	0	0	0	-	0	1	0	0	-	-	0	0	0	0	1	0	2	0	0	-	0	2	-	0	-	0	0	0	-	-	-	-	-	-	0	0	0	0	0	-	0	0	2	0	0	0	-	0	0	0	0	0	0	0	0	0	-	0	0	0	-	2	0	0	0	0	0	0	0	-	-	0	1	0	-	0	0	0	0	-	0	0	-	0	0	0	0	2	0	2	2	1	0	0	0	-	0	0	0	-	0	0	0	2	0	2	0	-	2	-	0	0	0	2	2	0	0	2	0	-	0	0	0	-	0	0	2	2	0	-	0	0	0	0	0	0	0	0	0	2	0	2	-	0	0	0	0	0	-	0	0	1	2	0	0	0	0	0	2	0	0	0	2	0	0	-	0	0	-	-	0	-	0	0	0	0	0	0	0	0	-	0	0	0	0	0	-	0	0	0	-	0	-	0	-	0	0	0	0	-	0	0	-	0	-	0	-	0	0	0	-	0	0	0	0	-	0	0	0	0	0	0	0	0	0	-	0	0	0	0	-	-	-	0	-	0	2	0	-	0	0	-	-	0	-	-	0	0	0	0	0	-	0	0	-	0	0	0	0	0	0	0	-	0	0	-	0	-	0	0	-	-	0	0	0	0	0	0	-	0	0	0	0	0	-	0	0	-	-	0	0	-	0	0	0	-	-	0	0	-	-	-	0	0	-	0	-	0	0	-	-	-	0	-	-	0	-	-	-	0	0	0	0	-	0	-	0	-	0	0	-	0	0	0	0	-	0	0	0	-	0	0	0	-	-	0	0	-	-	0	0	0	0	-	-	0	0	-	0	-	0	0	0	-	0	-	0	0	0	0	0	0	-	0	0	0	-	0	0	0	-	-	0	0	0	0	0	0	-	0	0	0	0	0	0	-	0	0	0	0	0	0	0	-	-	-	-	0	-	0	0	-	0	-	-	-	0	-	0	0	-	-	-	0	0	-	0	-	-	0	-	-	0	-	-	-	-	-	0	-	-	-	0	-	-	0	0	0	0	-	0	0	-	0	0	0	-	0	0	-	0	-	0	0	0	0	-	-	-	-	-	0	-	-	-	-	0	-	0	0	0	0	0	0	0	0	0	-	-	0	-	-	-	-	0	-	-	-	0	-	-	0	0	0	0	0	0	-	0	0	-	0	0	0	0	0	0	0	-	0	0	0	0	0	0	0	0	-	-	0	-	0	0	0	-	-	0	-	0	-	-	-	0	-	0	-	0	0	0	0	0	-	0	-	0	-	0	0	-	0	-	-	0	-	0	0	-	0	0	0	0	0	-	0	0	0	0	-	-	-	0	0	0	-	2	0	0	0	-	0	-	0	0	0	-	0	2	0	0	0	0	0	0	-	0	-	0	0	0	-	0	-	0	0	1	0	0	0	0	0	0	-	0	0	2	0	0	0	0	0	0	-	0	0	0	0	0	0	0	-
8478	100417542|F|0-11:T>C-11:T>C	TGCAGATCATGTTATCTTTCAGACTTGTACAAGTTGATTGATATATATATACACACACTTCTTTGACTG	TGCAGATCATGTTATCTTTCAGACTTGTACAAGTTGATTGATATATATATACACACACTTCTTTGACTG	Chr02	8440399	2	1.62313e-23	11:T>C	11	0.548338	0.895317	0.146006	0.853994	0.104683	0.041322	0.187449	0.249376	0.218413	7.45283	4.625	0.958333	0	0	0	0	0	-	-	0	0	-	0	0	0	-	-	-	0	-	-	-	-	0	0	0	-	-	0	-	-	-	-	1	-	-	0	0	-	-	0	-	0	0	0	-	-	-	-	-	0	0	-	0	0	-	0	-	0	1	-	-	0	0	0	0	-	-	0	0	-	-	-	-	0	-	-	0	-	0	0	0	0	-	0	0	-	0	0	0	0	-	-	0	-	0	-	-	0	-	0	-	0	-	0	-	0	0	0	0	0	2	-	-	0	-	-	0	0	-	-	-	0	-	0	0	0	-	0	-	-	-	-	-	-	-	-	-	0	-	0	0	-	-	-	0	-	-	0	0	0	0	0	-	-	-	-	0	0	0	0	0	0	-	-	0	-	-	-	0	1	-	-	-	-	0	-	0	0	0	0	0	0	0	-	-	-	-	-	-	0	0	-	0	0	0	0	0	0	0	-	0	0	0	-	-	0	0	0	-	0	0	0	0	-	0	0	0	0	0	-	0	-	-	0	0	0	-	0	0	0	0	0	-	-	0	0	0	0	0	-	-	0	-	0	0	0	0	0	0	1	0	0	0	-	1	1	0	1	-	0	0	0	-	-	0	-	-	-	0	0	-	0	0	0	-	0	0	0	0	0	0	0	0	0	0	0	0	0	0	1	-	0	0	0	0	-	0	-	0	0	-	0	-	0	0	-	0	0	-	0	-	-	-	-	-	0	0	0	0	-	0	-	-	-	-	0	-	-	-	-	0	-	0	-	0	-	0	0	0	0	0	-	-	2	0	-	-	1	-	0	-	0	0	0	-	-	-	-	-	-	0	2	-	-	0	1	-	0	-	-	-	-	0	0	0	-	-	-	0	-	0	0	0	-	-	-	0	-	-	0	-	-	-	-	-	0	-	0	-	0	-	0	1	1	-	0	0	0	-	0	0	1	0	0	1	0	-	0	-	-	0	-	-	2	-	0	-	-	0	0	-	-	0	-	0	-	2	-	-	-	-	0	-	-	-	-	-	1	-	-	-	0	0	2	0	-	-	1	1	-	0	0	0	-	-	0	-	-	0	-	-	0	-	0	0	-	0	0	0	0	1	0	-	-	0	-	-	-	-	0	0	-	-	0	-	-	-	-	0	0	1	-	-	-	0	-	0	-	-	0	-	-	-	0	1	-	-	-	-	-	-	-	-	-	0	0	0	2	1	-	-	-	1	-	0	-	1	1	1	0	-	-	2	1	-	-	1	0	2	-	1	-	0	0	-	-	-	1	0	0	0	-	-	-	-	-	2	-	-	2	1	1	-	-	-	0	0	2	0	0	1	0	0	-	-	-	0	0	0	-	-	1	-	-	-	-	-	1	0	-	1	0	-	0	0	0	0	0	-	0	2	-	0	1	-	0	0	0	-	0	0	0	0	1	-	-	-	-	0	0	-	0	0	0	0	0	0	2	0	0	0	0	0	2	0	0	0	-	-	0	-	0	-	-	-	-	0	0	0	0	0	1	-
8479	100503889|F|0-11:T>C-11:T>C	TGCAGAATGTTTCTTTAATTTTCTCCATTCCAAATTCTTTTTTACAGATCGGAAGAGCGGTTCAGCAGG	TGCAGAATGTTTCTTTAATTTTCTCCATTCCAAATTCTTTTTTAC	Chr00	62841285	1	1.65126e-15	11:T>C	11	0.519637	0.968023	0.093023	0.906977	0.031977	0.061047	0.061908	0.16874	0.115324	22.0027	17.1562	0.958333	0	0	0	0	0	2	-	0	0	-	0	0	0	0	0	0	-	-	0	-	0	-	-	0	2	2	0	1	0	0	0	0	0	0	-	0	-	0	0	0	0	0	0	0	0	0	0	0	0	0	0	-	0	0	0	-	0	0	0	0	0	-	-	0	0	0	-	-	0	0	0	0	0	0	0	0	0	0	0	0	0	0	0	0	0	0	0	0	2	0	0	0	-	0	-	0	-	-	-	0	0	-	0	-	-	-	-	-	-	-	-	0	0	0	0	-	0	-	-	-	-	-	-	-	0	0	0	0	0	0	-	-	-	-	-	-	-	-	0	-	-	-	-	-	-	-	-	-	0	-	0	-	-	-	-	-	-	-	0	-	0	0	2	-	-	-	-	-	-	-	-	0	0	2	-	0	-	-	-	-	-	-	0	-	-	-	0	-	2	0	0	0	0	0	0	0	0	-	0	0	0	2	0	2	0	2	0	0	2	0	0	2	-	0	0	0	0	0	0	0	-	-	0	0	-	0	0	-	0	0	0	0	0	0	0	0	-	0	0	0	0	0	0	0	0	0	0	-	-	0	0	-	0	2	0	0	0	0	0	0	0	0	0	2	-	0	-	0	0	0	0	0	2	0	0	0	0	0	0	0	0	0	0	0	-	-	0	0	0	-	0	-	0	-	0	0	0	-	0	0	-	0	0	-	0	-	-	0	-	-	0	0	0	-	0	0	0	0	-	0	-	-	1	-	-	0	-	-	-	-	-	-	-	-	-	-	0	-	0	0	-	0	0	-	-	-	0	-	0	-	-	-	0	0	-	0	-	-	0	0	0	0	-	0	-	-	-	-	0	-	-	-	-	-	0	-	0	0	-	0	0	-	-	0	-	0	-	0	2	0	-	-	-	0	-	0	0	0	0	-	-	-	-	-	-	0	-	0	1	0	-	0	-	-	0	-	-	0	-	0	0	0	-	-	-	-	-	-	-	-	-	0	0	-	-	1	-	-	-	-	-	-	-	-	-	-	2	0	-	-	-	-	0	-	-	-	-	-	-	2	0	-	-	-	0	0	-	0	-	-	0	-	-	-	-	0	-	-	0	-	-	-	-	-	-	-	-	-	0	-	-	-	-	-	-	-	-	0	-	-	-	-	-	0	-	-	-	-	1	-	-	-	-	-	-	1	0	-	-	-	-	-	0	-	-	-	-	0	-	-	-	-	-	-	-	0	0	0	0	-	-	-	-	-	-	-	0	0	-	0	-	0	0	0	-	0	-	0	-	-	-	-	-	-	-	0	-	-	-	-	-	-	-	1	-	-	0	0	-	0	0	-	-	-	0	0	0	0	-	-	1	0	-	-	-	-	-	-	-	0	0	0	1	0	0	0	-	0	0	-	-	2	0	-	0	-	0	-	0	0	0	-	0	-	-	-	-	0	0	0	0	0	1	-	0	0	0	2	0	0	-	-	0	-	2	-	-	0	-	0	-	0	-	0	0	0	0	0	1	0	0	0
8480	100575732|F|0-11:A>G-11:A>G	TGCAGATTGAGATGGATAAATTACCTGAGACCGGATTTGAAACGTGGGAGCTTCTCTCCTCAGGAAGCT	TGCAGATTGAGATGGATAAATTACCTGAGACCGGATTTGAAACGTGGGAGCTTCTCTCCTCAGGAAGCT	Chr06	20653618	1	2.08485e-27	11:A>G	11	0.898792	0.996639	0.09916	0.90084	0.003361	0.095798	0.0067	0.178654	0.092677	17.1809	6.73134	0.958333	0	0	0	0	0	0	0	0	0	0	0	0	0	0	0	2	0	0	0	-	0	2	0	0	0	0	0	0	0	0	0	0	0	0	0	0	0	0	0	0	0	0	0	2	0	0	0	2	0	0	0	0	0	0	2	0	0	0	0	0	0	0	0	0	0	0	0	0	0	0	0	0	0	0	0	0	0	0	0	0	0	0	0	0	0	0	0	0	2	0	0	0	0	0	0	0	0	0	0	0	0	0	0	0	2	0	0	0	0	0	0	0	0	0	0	0	0	0	0	0	0	0	0	0	0	0	0	0	0	0	0	0	0	0	0	0	0	0	0	0	0	0	0	0	-	0	0	0	0	0	0	0	0	0	0	0	0	0	0	0	0	0	0	0	0	0	0	0	0	0	-	0	2	0	0	0	0	0	0	0	0	0	0	0	0	0	0	0	0	0	0	0	0	0	0	2	0	0	0	0	0	0	0	2	0	0	0	0	2	0	0	0	0	0	0	0	0	0	0	-	0	0	0	0	0	0	0	0	0	0	0	0	0	0	0	0	0	0	2	0	0	0	0	0	0	2	0	0	0	0	0	0	0	0	0	0	0	0	0	0	0	0	0	2	-	0	0	0	2	2	0	0	0	0	0	0	0	0	0	0	0	0	0	0	0	0	0	0	0	0	0	-	0	0	0	0	2	0	2	0	-	2	0	-	0	0	0	0	0	0	-	0	0	0	0	0	0	-	0	0	0	0	0	-	0	0	0	0	0	0	0	0	0	0	-	0	0	0	0	0	0	0	0	0	-	-	0	0	0	0	2	0	0	2	0	0	0	0	-	0	0	0	0	0	-	-	0	0	0	0	0	0	-	0	0	0	-	0	0	2	0	-	0	0	0	0	0	0	0	0	0	0	0	0	0	2	0	0	2	0	0	-	0	-	0	0	0	0	0	0	0	0	0	0	0	-	0	0	0	0	0	0	0	0	2	-	0	0	2	0	0	0	-	-	0	2	0	-	-	-	0	0	0	0	0	-	-	-	0	0	2	0	0	0	0	0	-	-	0	2	0	0	-	0	0	0	0	2	-	-	2	0	0	2	0	0	2	0	0	0	1	0	0	0	0	1	-	0	0	0	0	-	0	0	0	0	0	-	0	0	0	-	0	2	0	0	-	0	0	-	0	2	0	0	0	2	0	0	0	-	0	0	0	2	2	0	0	0	0	-	0	0	0	0	0	0	0	-	-	0	-	-	0	-	2	0	0	0	-	0	0	0	0	-	-	0	0	0	0	0	0	0	0	0	-	0	0	2	0	0	-	0	-	2	-	0	2	0	-	-	0	0	2	-	2	0	0	0	0	0	0	0	-	-	0	-	2	2	0	0	0	0	0	0	0	0	0	0	0	0	-	2	0	0	2	0	0	0	0	0	0	0	0	-	2	-	0	0	0	0	2	0	2	0	0	0	2	0	0	0	0	0	2	0	0	2	-	0	0	2	0	0	0	0	0	0	2	0	0	0	2	0
8481	7562872|F|0-11:C>T-11:C>T	TGCAGGCTCCTCGCCGAATGGAAGCCTCCGCGAAAACCAACTAAGACTCCTCGATCGGCGGTGAGCTCG	TGCAGGCTCCTCGCCGAATGGAAGCCTCCGCGAAAACCAACTAAGACTCCTCGATCGGCGGTGAGCTCG	Chr00	30816362	1	9.69986e-26	11:C>T	11	0.460725	0.82623	0.301639	0.698361	0.17377	0.127869	0.287149	0.421306	0.354227	10.8571	8.91429	0.958333	2	-	-	0	0	0	-	0	0	-	2	1	0	2	-	1	-	-	-	2	0	0	-	-	-	0	0	2	1	0	-	0	-	0	0	2	1	2	0	-	2	2	-	-	0	0	-	0	0	-	-	2	2	2	-	1	0	-	-	-	0	-	2	1	1	0	0	-	0	0	-	0	0	1	0	0	0	0	2	0	0	1	0	-	1	2	0	0	-	-	1	1	2	-	0	-	-	-	0	1	2	0	0	0	0	0	2	0	0	0	-	1	2	-	0	1	0	0	0	0	0	0	0	2	-	-	0	-	-	0	2	-	-	-	1	2	2	0	0	0	-	-	0	0	1	1	2	0	0	0	0	0	-	0	-	0	-	-	2	0	2	1	0	0	0	0	2	0	-	1	-	1	-	2	0	0	0	0	0	-	1	0	1	0	0	-	0	0	1	0	-	-	-	-	-	-	-	0	0	-	-	-	-	-	0	0	-	0	-	0	2	0	-	0	-	-	0	0	1	0	-	-	-	0	0	0	-	0	0	0	-	0	0	0	0	0	-	0	-	-	0	-	-	-	2	0	-	-	-	0	0	0	-	-	0	-	0	0	1	0	1	0	0	-	-	0	-	-	-	-	0	0	-	0	0	0	0	-	-	0	0	0	-	-	0	-	-	-	-	0	-	0	-	-	1	-	0	-	0	-	-	-	-	-	-	-	-	-	-	-	-	2	1	0	0	-	0	-	-	-	-	-	-	-	0	0	0	0	-	2	-	1	2	0	-	-	-	0	0	-	-	-	0	-	-	-	1	-	-	-	-	-	0	0	0	-	-	-	-	0	0	-	-	0	-	-	0	0	0	-	0	-	-	-	-	-	-	-	0	-	0	-	-	-	-	0	-	-	-	-	-	-	-	-	-	0	1	-	-	-	0	-	0	-	0	0	-	0	-	0	-	-	0	-	-	-	0	2	0	-	-	-	0	-	0	-	-	-	1	-	-	0	-	-	-	-	-	-	-	-	-	-	-	-	-	-	-	-	0	-	-	-	-	0	-	-	1	-	-	-	-	-	-	-	-	2	-	-	-	-	-	-	-	-	-	1	0	-	-	-	-	-	0	-	-	-	-	-	1	0	0	-	-	-	-	-	-	0	-	1	0	0	-	-	-	-	-	-	0	-	-	1	-	-	-	-	-	-	-	-	-	-	1	1	-	-	-	-	-	-	2	-	-	-	-	-	-	-	-	-	-	1	-	-	-	1	-	-	-	-	-	-	1	-	-	-	-	-	-	-	-	-	-	-	-	-	1	-	-	-	-	-	1	1	-	-	-	1	-	-	-	1	-	0	-	-	-	1	-	-	-	0	-	-	-	1	1	-	1	-	-	-	0	0	-	0	2	-	-	-	-	-	-	-	0	0	-	0	0	0	0	-	0	-	0	-	-	0	0	-	1	0	0	0	0	0	2	0	0	-	0	0	-	-	2	0	-	-	0	-	-	-	0	0	-	-	0	0	-	0	-	0
8482	7541677|F|0-10:A>C-10:A>C	TGCAGAACTAATTGGCCGTCTGATTTTACAGATCGGAAGAGCGGTTCAGCAGGAATGCCGAGACCGATC	TGCAGAACTAATTGGCCGTCTGATTTTAC		0	0	999	10:A>C	10	0.47281	0.971246	0.111821	0.888179	0.028754	0.083067	0.055854	0.198634	0.127244	17.5902	11.3846	0.958333	0	0	0	0	0	0	0	0	-	-	0	-	0	2	0	2	0	-	2	-	0	-	-	0	2	-	-	0	2	0	-	0	0	0	-	0	0	0	0	-	2	0	0	-	0	0	-	2	0	0	0	0	-	2	0	0	-	-	0	0	0	-	0	0	0	-	0	0	0	-	0	0	0	1	-	0	-	-	-	0	0	0	0	0	0	2	0	0	-	0	-	0	-	0	0	0	-	0	0	2	0	2	0	0	0	0	0	0	0	0	0	0	0	0	0	2	0	0	0	2	0	-	0	0	0	0	0	0	0	0	2	0	0	0	0	0	0	2	0	0	-	2	0	0	0	-	2	0	0	0	0	0	0	0	1	0	0	0	2	0	0	0	0	0	0	0	0	0	-	0	-	2	-	0	0	0	0	0	0	2	2	0	0	0	0	2	0	-	0	0	-	0	-	0	0	0	0	0	0	0	0	0	0	0	0	0	0	-	0	0	0	-	0	0	0	0	0	0	-	0	0	-	-	0	0	-	0	-	0	0	0	0	2	0	0	0	0	-	0	-	-	-	0	0	0	0	0	-	0	-	-	0	-	-	0	0	0	0	0	-	-	0	0	0	-	0	-	0	0	0	0	0	0	0	0	0	-	1	-	0	0	0	0	-	-	0	0	0	-	-	-	-	-	-	0	-	-	0	-	0	-	-	0	-	0	-	-	0	0	-	0	0	0	-	-	-	0	-	-	0	-	0	-	0	0	0	0	0	-	-	-	-	-	-	-	-	0	-	0	-	-	0	-	-	-	-	-	-	-	-	-	0	0	-	-	-	-	0	-	0	-	-	-	0	-	-	-	-	-	-	-	-	-	0	0	-	-	0	-	-	-	-	-	-	-	-	-	-	1	-	-	-	1	-	-	-	-	0	-	-	0	-	1	-	-	0	-	-	-	-	-	-	-	-	-	-	-	-	0	-	-	0	-	-	-	-	-	-	0	-	-	-	-	-	-	-	-	-	-	-	-	-	-	-	-	0	-	-	0	-	-	-	-	-	-	-	-	-	0	-	0	-	-	-	-	-	-	-	-	-	-	-	-	-	-	-	-	-	-	-	-	-	-	-	-	-	-	-	-	-	-	-	-	-	-	-	-	0	-	-	-	-	-	-	-	-	-	-	-	-	-	-	-	-	-	-	-	-	-	-	-	-	-	-	-	-	-	-	-	-	-	-	0	-	-	-	-	0	-	-	-	-	-	-	-	-	-	0	-	-	-	2	-	0	-	-	0	-	0	-	-	-	-	0	-	-	0	-	-	0	-	-	-	-	-	-	-	-	-	-	-	-	-	-	0	-	-	-	-	-	-	-	1	-	-	-	-	0	-	0	-	-	-	0	-	0	-	-	-	-	-	0	-	-	1	0	-	0	0	0	2	-	-	-	-	-	-	0	-	0	0	-	0	-	-	0	0	2	-	-	0	1	0	0	0	-	-	0	0	0	-	0	-	0	-	0	-	0	-	-	-	0
8483	100427764|F|0-10:C>T-10:C>T	TGCAGGTCATCTTGCCATTTCTTTTTCCAATCTTCTTGATTCTTTATTTGTATTGGAAGATTTGAAGCT	TGCAGGTCATCTTGCCATTTCTTTTTCCAATCTTCTTGATTCTTTATTTGTATTGGAAGATTTGAAGCT	Chr11	1770022	1	2.08485e-27	10:C>T	10	0.617825	0.982885	0.06846	0.93154	0.017115	0.051345	0.033644	0.127546	0.080595	3.16017	2.64286	0.958333	0	0	0	2	0	-	-	1	-	0	-	-	0	0	0	0	0	0	-	0	-	0	2	0	0	0	-	0	0	0	0	0	0	-	-	-	0	0	0	-	0	0	0	0	-	0	0	0	0	-	0	0	0	0	-	0	0	0	0	0	1	0	-	0	0	0	0	0	2	0	0	-	0	0	0	1	0	0	-	0	0	0	0	0	0	-	0	2	0	0	0	2	-	-	0	2	0	0	2	0	0	0	0	0	0	0	0	0	-	0	2	0	0	0	0	0	0	0	0	0	0	-	0	0	0	0	0	0	2	0	0	1	0	0	0	0	0	0	-	0	2	2	0	0	0	0	0	0	0	0	0	-	1	2	0	0	0	0	0	0	2	0	-	-	2	0	-	0	0	0	0	0	0	0	-	0	2	0	-	0	0	0	0	0	0	2	1	0	-	0	0	0	0	0	-	0	0	0	0	-	0	-	0	-	0	0	0	0	0	0	0	0	-	0	0	0	0	-	0	0	0	0	-	0	-	0	0	0	0	-	-	0	0	-	0	0	0	-	-	0	0	-	0	0	0	0	0	0	0	0	0	0	0	0	0	0	0	0	0	-	0	0	0	0	0	-	-	0	0	0	-	-	0	0	0	-	0	0	0	0	0	0	0	0	-	0	0	0	0	-	0	-	0	0	-	-	0	0	0	0	-	0	0	-	-	0	-	0	0	0	0	-	0	0	0	0	0	0	0	0	-	0	0	-	-	-	0	0	0	0	0	-	-	-	-	0	-	0	0	2	-	0	0	-	-	0	-	0	-	-	-	-	0	0	0	-	-	-	-	2	0	-	-	0	0	0	0	-	0	0	0	-	0	-	0	-	-	0	0	0	-	-	0	-	0	0	-	0	-	0	-	0	-	0	-	0	0	-	0	0	0	-	-	-	-	0	0	0	-	-	0	-	0	-	-	-	-	-	-	0	0	0	-	2	0	-	-	0	0	-	-	-	-	-	-	-	-	-	0	0	2	0	0	-	-	-	0	0	0	-	-	0	0	0	-	-	0	2	-	-	0	0	-	-	0	-	0	-	0	0	0	-	0	-	-	0	0	-	-	0	-	0	-	-	-	-	-	-	-	0	-	-	-	-	0	0	-	-	-	0	-	-	-	0	-	-	0	-	-	-	-	-	0	-	-	-	-	0	-	-	0	-	-	-	0	-	-	0	0	-	-	-	0	0	0	0	-	-	0	0	-	-	-	-	0	-	-	-	-	-	-	-	1	-	-	-	0	0	0	-	-	-	-	-	-	0	-	-	-	-	-	-	-	-	-	-	-	0	0	0	0	0	-	-	-	-	-	0	-	-	-	-	-	-	0	-	-	-	-	-	-	-	0	0	-	-	0	0	0	-	-	0	0	0	-	-	-	-	0	0	-	0	0	-	0	-	-	0	0	0	0	-	-	0	-	0	0	0	0	0	0	0	0	-	-	0	0	-	0	0	0	0	0	0	-	0	0	-	-	0	0	-
8484	7548959|F|0-10:T>A-10:T>A	TGCAGAAAGTTGTGCAACTTTTTGTCAAAGTAAAATGTCACACTGCATTACAGATCGGAAGAGCGGTTC	TGCAGAAAGTTGTGCAACTTTTTGTCAAAGTAAAATGTCACACTGCATTAC	Chr15	2585909	1	4.56318e-17	10:T>A	10	0.457704	0.953795	0.085809	0.914191	0.046205	0.039604	0.08814	0.156891	0.122515	25.9599	19.6207	0.958333	0	0	-	0	0	0	0	-	-	0	-	0	0	0	0	-	0	0	-	-	-	0	1	-	-	-	-	0	-	-	-	0	-	-	-	2	0	-	0	0	0	0	0	-	-	-	-	-	2	-	-	0	0	-	0	-	0	-	0	-	0	-	0	0	-	-	0	-	0	0	-	-	-	0	0	0	-	0	-	0	0	-	0	2	0	-	-	0	-	0	0	0	1	0	-	-	-	0	0	-	0	-	-	0	-	0	-	0	0	0	0	-	0	-	0	0	-	-	-	-	0	1	-	0	0	-	-	0	-	-	-	-	0	-	-	0	0	-	0	0	-	0	0	-	0	-	0	0	0	0	0	0	-	0	0	0	0	0	0	0	-	-	-	0	0	-	0	-	-	0	0	-	-	0	-	0	-	0	0	0	0	0	0	0	0	-	0	-	-	0	-	0	0	-	-	0	0	-	0	0	0	0	0	0	0	0	0	0	0	2	0	0	-	0	0	-	0	0	1	0	0	-	0	0	0	-	0	2	0	0	0	-	0	2	0	0	0	0	0	0	0	0	-	-	-	0	0	0	0	0	0	0	0	-	0	0	-	0	0	0	0	0	0	0	0	0	-	-	1	0	0	0	0	1	0	0	0	0	-	-	-	0	-	0	-	0	0	-	-	-	0	0	-	-	0	-	2	0	-	-	0	-	0	0	-	-	-	-	0	-	-	0	0	0	0	-	-	-	0	0	-	-	0	-	-	1	-	-	0	0	-	-	0	2	-	0	-	-	-	-	-	-	-	-	0	-	0	-	-	-	-	-	-	-	-	-	0	-	-	0	0	-	-	0	0	-	0	0	0	-	-	-	-	-	0	-	-	0	-	0	-	-	0	0	-	-	-	-	-	-	-	-	-	0	-	-	-	0	0	0	0	-	-	-	-	0	-	-	-	-	-	0	-	-	-	-	0	0	0	0	0	-	-	-	-	-	-	-	0	0	-	-	-	-	-	0	-	-	-	-	-	-	-	-	-	-	-	-	-	-	-	-	-	0	-	0	-	-	-	-	-	-	-	-	1	0	-	-	-	0	0	-	-	-	-	2	-	-	-	-	-	0	-	0	-	-	-	-	0	-	-	-	-	-	0	0	-	-	-	-	0	-	-	-	-	0	-	-	-	-	-	1	1	-	-	-	-	-	-	-	-	0	-	-	0	-	-	0	-	-	-	-	-	-	0	-	-	0	0	-	-	0	-	-	-	0	-	0	-	-	-	-	0	-	-	-	-	-	0	-	-	-	-	-	-	0	0	-	0	-	0	-	-	-	1	-	-	-	-	-	-	-	-	-	-	-	-	-	-	-	-	-	-	-	-	-	-	0	-	-	-	-	0	2	0	0	-	-	-	-	-	0	-	0	-	0	-	-	-	0	0	-	-	0	-	-	-	1	0	0	0	0	2	-	0	0	0	-	0	0	0	-	0	0	0	-	-	0	0	2	0	0	-	1	0	-	0	-	0	-	1	0
8485	7570315|F|0-10:A>G-10:A>G	TGCAGTCAACAACCTGCAAAAAGAAAATGACAGTCGAAAACAAATATAAGATTCCTCGTTTTATAAGTT	TGCAGTCAACAACCTGCAAAAAGAAAATGACAGTCGAAAACAAATATAAGATTCCTCGTTTTATAAGTT	Chr11	1627224	1	4.51291e-24	10:A>G	10	0.824773	0.950549	0.1337	0.8663	0.049451	0.084249	0.09401	0.231648	0.162829	31.4077	16.3462	0.958333	2	0	-	0	0	2	1	0	0	0	1	0	0	0	0	0	0	1	0	0	0	0	0	-	0	0	0	0	0	0	0	-	0	0	0	2	0	0	2	0	0	0	0	0	0	0	0	2	-	0	2	0	0	0	0	0	0	2	-	2	0	0	2	0	2	0	0	1	-	2	1	2	0	0	1	0	0	0	-	2	0	1	0	0	0	2	0	2	2	1	0	0	0	0	0	2	-	0	0	0	0	0	0	0	0	0	0	0	0	-	0	2	0	0	0	-	0	0	2	0	0	0	0	0	0	0	0	-	0	0	0	0	1	2	0	0	-	0	0	0	0	0	-	0	2	0	0	0	0	2	0	0	0	0	1	2	-	0	0	0	0	2	0	0	0	0	-	2	1	0	-	2	0	0	0	0	2	2	0	0	1	0	0	0	0	0	2	0	1	-	1	0	0	0	0	0	0	0	0	0	0	0	0	0	0	0	1	0	0	0	0	0	0	0	0	0	-	0	0	0	-	-	0	-	-	-	2	0	0	0	0	0	0	0	2	-	2	0	2	0	0	2	1	0	0	0	0	0	-	0	0	0	0	-	0	0	0	0	0	0	-	0	0	0	0	0	-	0	0	0	0	-	0	0	0	0	1	-	0	0	-	0	0	-	0	0	-	0	-	0	-	-	-	-	-	0	0	0	-	0	0	0	0	-	-	-	-	0	0	-	-	0	0	-	0	-	0	2	-	0	-	-	0	0	-	0	0	0	-	2	0	0	2	-	-	0	0	-	0	0	-	0	2	-	1	1	0	-	0	-	0	0	0	0	0	0	0	0	0	0	0	0	0	-	0	-	0	-	0	0	1	0	0	0	0	-	-	-	0	0	0	-	0	0	0	0	0	0	0	0	-	0	0	0	-	0	-	0	0	0	0	-	0	-	0	0	0	-	-	-	0	-	0	0	0	1	0	2	0	1	0	0	0	0	0	-	0	0	2	0	0	0	0	-	-	0	0	-	0	-	0	0	0	-	-	0	0	0	0	0	-	-	0	0	0	-	0	0	-	0	-	0	-	-	0	0	0	0	1	-	0	0	0	0	0	0	0	-	0	0	0	0	0	0	0	-	2	2	0	1	0	-	0	0	-	0	0	0	0	0	0	-	0	0	0	0	0	-	0	-	0	0	-	0	0	0	0	-	0	-	0	0	0	0	0	0	0	0	0	0	0	0	0	0	0	0	0	0	0	-	0	0	0	0	0	0	0	0	0	0	0	0	0	0	0	-	0	0	0	-	0	-	0	0	0	0	0	0	0	0	0	0	0	0	-	0	0	0	-	0	0	0	-	0	0	0	0	0	0	0	0	0	0	-	0	0	0	0	0	0	0	-	0	0	0	0	0	0	0	0	0	0	0	0	0	0	0	0	-	0	0	0	0	-	0	-	0	-	0	2	0	0	-	0	0	0	0	0	0	0	0	0	0	0	0	2	1	0	0	1	2	0	0	0	0	0	1	2	0	-	0	0
8486	100677909|F|0-10:G>A-10:G>A	TGCAGGTATCGCTAACAATGCTTAAACTATGGCTTGGAATTTCCCTGCTTATATGCGGGTTGTTGTTCA	TGCAGGTATCGCTAACAATGCTTAAACTATGGCTTGGAATTTCCCTGCTTATATGCGGGTTGTTGTTCA	Chr07	1837748	1	2.08485e-27	10:G>A	10	0.506042	0.973134	0.056716	0.943284	0.026866	0.029851	0.052288	0.106999	0.079644	9.75414	8.26316	0.958333	0	-	0	0	0	0	0	0	0	0	0	0	-	-	0	0	0	0	0	-	0	0	-	0	0	0	0	0	-	0	0	0	-	0	0	-	0	0	-	0	0	0	0	0	0	-	-	-	0	-	0	0	0	-	-	0	0	-	-	-	0	-	-	-	0	-	0	-	0	-	-	-	0	-	0	-	0	0	0	0	-	-	-	0	-	-	0	0	-	0	0	-	0	0	-	-	-	-	-	-	-	-	0	-	-	-	-	-	-	-	-	-	0	0	-	-	-	-	-	-	-	-	-	-	-	-	-	-	-	-	-	-	-	-	-	-	0	-	0	-	-	-	-	-	-	-	-	-	-	-	-	-	-	-	-	-	-	-	-	-	-	-	0	-	-	-	-	-	-	-	-	0	-	0	-	-	-	-	-	-	-	-	0	-	0	-	-	-	0	0	0	0	0	0	0	0	-	-	0	0	-	0	0	0	0	-	-	0	0	0	0	-	-	0	0	-	-	-	0	-	0	-	2	-	0	0	0	0	0	0	0	0	-	0	0	-	-	0	0	-	0	0	-	-	0	0	0	0	0	0	-	0	0	-	0	0	0	0	0	0	0	0	0	0	-	0	-	0	-	0	0	0	0	0	-	0	0	0	0	0	0	0	0	-	0	0	0	0	2	-	-	-	0	0	-	-	0	-	0	0	0	-	0	-	-	0	-	-	0	0	0	0	-	0	0	0	0	-	-	-	-	-	0	-	-	0	0	0	0	0	0	0	-	-	-	-	-	-	0	-	-	-	0	0	0	0	1	0	0	-	-	-	-	-	0	0	-	0	-	-	0	0	0	-	-	0	0	0	0	-	-	-	-	-	0	-	-	-	0	0	0	-	-	0	-	0	-	0	0	-	0	-	0	-	-	-	0	-	-	-	0	0	-	-	0	-	-	-	0	0	0	0	-	-	-	-	-	0	-	-	-	-	-	0	0	-	-	-	0	0	0	-	-	-	-	-	-	-	0	-	0	0	0	0	-	-	-	0	-	0	-	0	0	0	-	-	-	-	-	2	0	0	0	-	-	0	-	0	0	-	-	-	0	-	-	-	0	-	0	0	-	-	-	-	-	-	-	0	0	0	-	-	0	2	-	-	-	-	0	-	-	0	0	2	0	-	0	-	0	-	0	-	0	1	-	-	-	0	-	-	0	-	0	0	0	0	-	-	0	0	0	1	-	-	0	0	-	-	-	0	-	-	0	-	0	1	0	0	-	0	-	-	0	1	1	0	2	0	0	1	2	0	-	0	2	0	-	0	0	0	-	0	0	0	0	0	-	0	-	0	0	0	0	-	-	-	0	-	0	-	0	-	-	1	0	1	0	0	2	0	0	2	-	0	0	-	0	0	-	-	-	0	0	0	0	-	0	0	0	-	0	-	0	-	0	-	0	-	0	0	0	0	0	-	-	0	-	0	-	-	-	-	-	-	-	0	-	0	0	0	-	-	0	-	0	0	-	0	-	-	0	0
8487	11820381|F|0-9:C>T-9:C>T	TGCAGTCCGCTGATAAAGTCGAGGTTGGGGATTGCTTTGATCGATCGATCTCAACAGTATGCGCCATGG	TGCAGTCCGCTGATAAAGTCGAGGTTGGGGATTGCTTTGATCGATCGATCTCAACAGTATGCGCCATGG	Chr02	27435072	1	4.48109e-29	9:C>T	9	0.595166	0.972081	0.083756	0.916244	0.027919	0.055838	0.054279	0.153482	0.103881	8.58371	7.26471	0.958333	0	-	-	-	0	0	-	0	0	-	0	-	0	-	0	-	-	-	0	-	-	-	-	0	-	-	0	2	-	1	0	0	0	0	-	-	1	-	0	-	-	0	-	2	-	-	0	0	0	0	0	-	0	0	0	2	0	0	-	0	1	-	-	0	2	0	0	0	0	-	-	0	-	-	-	0	0	-	-	2	-	0	0	0	-	-	-	1	0	0	0	0	-	1	0	0	-	-	2	0	0	-	0	0	0	0	-	0	-	0	1	2	0	2	0	0	0	0	2	-	0	0	2	0	0	0	0	2	0	-	-	0	-	-	-	2	0	0	-	0	0	0	2	-	-	0	-	0	0	0	0	0	0	0	-	-	0	-	-	-	0	0	0	0	-	0	0	1	0	-	-	2	-	2	2	0	-	-	-	0	-	-	-	0	0	-	1	-	-	-	-	0	-	0	0	0	0	0	0	0	0	0	-	0	0	-	0	0	1	0	-	0	-	0	-	-	0	0	0	0	-	-	0	0	-	-	0	-	-	-	0	0	0	0	-	0	0	0	0	0	0	-	0	-	0	0	-	-	0	-	0	0	0	-	-	-	0	0	0	0	0	-	0	0	0	-	1	0	0	-	0	0	0	0	0	0	-	-	0	0	0	0	0	0	-	-	0	-	-	0	0	-	-	-	-	0	-	-	0	0	-	0	0	0	-	-	-	0	-	-	-	-	-	0	0	-	0	0	-	0	-	0	-	-	-	0	0	0	-	-	-	-	-	0	-	-	0	0	0	-	0	0	0	-	-	-	0	-	0	0	-	-	0	0	0	0	0	-	-	0	0	-	0	0	-	-	0	0	0	-	-	-	-	0	0	0	-	0	0	0	0	-	0	-	-	-	0	0	-	-	0	0	-	-	-	-	0	0	0	-	0	-	0	-	-	-	-	0	0	0	-	0	0	-	-	-	0	0	0	0	0	0	0	2	0	-	0	0	0	0	0	0	0	-	-	0	-	-	0	-	0	-	-	-	-	-	0	0	0	0	-	0	0	-	-	0	0	0	0	0	0	0	-	-	-	0	0	-	-	0	0	-	-	0	-	-	-	2	-	-	0	-	-	0	-	0	-	0	-	0	-	-	0	0	-	0	-	0	0	-	-	-	-	0	-	0	-	-	0	-	0	0	0	0	0	0	0	-	-	-	-	-	0	0	-	0	0	0	0	0	-	2	0	0	0	0	0	0	0	-	-	0	0	0	0	0	0	0	2	0	-	0	0	0	0	0	0	0	0	2	0	0	-	0	0	-	0	0	0	0	-	0	-	-	0	-	0	0	-	0	0	0	0	-	0	0	0	0	0	0	0	2	0	-	-	-	0	0	0	0	0	-	-	0	0	0	-	0	-	-	-	0	0	-	-	-	0	-	-	0	-	-	0	0	-	-	-	0	-	-	0	0	0	0	0	0	-	-	0	0	-	-	0	-	0	0	0	-	0	-	-	0	0	0	-	0	-	1	-	-	0	-
8488	100551253|F|0-9:T>C-9:T>C	TGCAGATCTTGGGTTGAATCTCTGAAACTGAAACTGATCTTTTGGGTGTGGAAGAAAAGTTATGAGTCA	TGCAGATCTTGGGTTGAATCTCTGAAACTGAAACTGATCTTTTGGGTGTGGAAGAAAAGTTATGAGTCA	Chr05	16208609	1	5.87926e-18	9:T>C	9	0.598187	0.073232	0.964646	0.035354	0.926768	0.037879	0.135739	0.068207	0.101973	3.16129	3.13785	0.958333	1	-	-	1	2	1	-	1	1	-	1	-	1	1	1	1	2	1	1	1	1	-	1	1	2	-	-	1	-	-	1	1	-	1	1	-	1	2	1	1	1	1	1	-	1	1	1	1	1	-	1	-	1	1	1	1	1	1	1	1	1	0	1	-	-	1	2	1	-	1	-	-	-	-	1	1	1	-	1	-	1	1	1	1	1	1	1	1	-	1	1	1	-	1	1	1	1	1	1	1	1	1	1	1	1	1	-	1	1	1	1	1	1	-	1	-	1	1	-	1	1	1	1	-	1	1	1	-	-	1	1	1	1	-	2	1	1	1	1	1	1	-	1	-	1	-	1	-	1	1	1	1	-	1	1	1	1	2	1	1	-	1	1	-	1	1	1	1	1	1	-	-	1	-	1	1	1	1	1	1	0	1	1	1	1	1	1	-	1	-	1	1	-	1	-	-	0	1	1	1	-	1	1	2	-	-	1	-	1	1	1	1	1	1	1	1	-	-	1	1	1	-	1	1	-	1	-	1	1	1	1	1	1	1	1	2	1	-	1	1	1	1	1	1	1	1	1	1	1	1	1	-	1	-	1	1	1	1	1	1	1	-	1	-	-	1	-	1	1	1	1	-	1	1	1	1	1	1	1	1	1	-	1	1	1	1	-	-	-	-	1	1	1	2	1	-	1	0	1	1	1	-	1	1	-	1	-	1	1	-	-	1	0	-	1	-	1	1	-	-	-	-	-	1	-	1	-	-	-	-	1	2	-	1	-	-	-	1	-	-	1	1	1	1	1	-	-	-	1	-	-	1	1	-	1	-	-	-	-	2	1	1	1	-	-	-	1	0	-	-	-	1	-	1	-	-	1	-	-	1	-	-	1	1	0	-	1	-	-	1	1	-	-	-	1	1	0	-	-	1	-	-	-	1	-	1	0	1	1	1	-	-	-	-	-	1	1	1	1	1	-	-	-	1	-	-	-	-	0	1	-	0	-	-	1	1	-	-	-	-	-	1	-	-	-	-	-	1	-	-	1	-	1	-	-	-	-	1	-	-	-	1	1	-	-	1	-	-	-	-	1	-	1	-	-	-	1	-	-	-	1	-	0	1	-	-	1	-	1	1	1	-	-	1	0	-	-	1	1	1	-	-	-	1	-	-	-	-	1	-	-	1	1	1	-	1	-	-	1	-	-	1	-	1	-	-	2	1	-	1	-	1	1	1	1	1	-	-	-	1	-	-	-	-	1	1	1	-	-	-	-	-	1	1	1	1	-	1	-	-	1	-	-	-	-	1	1	1	1	-	1	-	1	-	-	-	-	1	-	1	1	1	-	-	1	-	-	1	1	1	-	-	-	-	1	-	-	-	-	-	-	-	-	1	1	1	2	1	1	-	-	-	1	1	-	1	1	1	1	-	1	-	-	1	1	-	1	1	1	1	1	-	1	-	1	1	1	-	-	1	-	1	1	-	1	-	-	-	1	2	1	1	-	1	1	1	1	1	1	0	-	1
8489	7616629|F|0-9:T>G-9:T>G	TGCAGAAGCTTTTGCTTTACCAAAGATTGGAATTAGTATAGTTGGAGCGTTTATATTTACAGATCGGAA	TGCAGAAGCTTTTGCTTTACCAAAGATTGGAATTAGTATAGTTGGAGCGTTTATATTTAC	Chr11	2676597	1	1.2985e-23	9:T>G	9	0.456193	0.943709	0.07947	0.92053	0.056291	0.023179	0.106245	0.146309	0.126277	18.8442	15.625	0.958333	0	-	-	0	-	0	0	-	0	1	-	-	0	0	0	0	0	0	-	0	-	0	-	-	-	-	-	0	-	0	0	2	0	0	0	2	0	0	0	-	0	-	0	0	-	0	-	0	0	-	-	0	0	0	-	-	-	0	0	-	0	0	0	-	2	-	-	0	0	-	-	0	-	-	-	0	-	0	-	0	-	-	0	0	-	0	-	0	0	0	-	0	-	-	0	0	0	0	-	-	0	0	0	0	0	0	0	0	0	0	-	-	0	0	0	-	0	0	0	0	0	-	0	0	0	0	0	0	0	0	0	0	-	-	0	0	0	0	0	0	0	0	0	0	0	0	0	0	0	0	0	0	0	-	0	0	0	-	0	0	2	0	0	0	-	0	-	0	0	0	0	0	-	0	0	0	0	0	0	0	0	0	0	0	0	0	0	-	0	0	-	0	0	-	0	-	-	-	-	-	0	0	-	0	0	0	0	0	0	-	-	0	-	0	1	0	0	0	-	-	-	-	0	0	-	-	1	-	-	-	0	0	0	-	0	-	0	-	-	0	0	1	-	-	0	-	-	0	0	-	0	0	-	2	-	0	-	0	2	1	-	-	-	-	-	0	-	0	0	-	-	-	0	0	0	0	0	-	0	0	-	0	0	-	0	0	0	1	-	-	-	0	-	-	-	0	0	0	-	0	-	-	-	-	0	0	-	-	0	-	0	-	-	-	0	-	0	-	-	0	-	-	0	-	-	0	-	-	0	-	-	2	-	-	-	-	-	0	-	-	-	-	-	-	-	-	-	-	-	-	-	-	0	-	-	-	-	-	-	-	0	-	-	1	-	-	-	-	0	-	-	-	-	-	-	-	-	0	-	-	-	0	-	1	-	-	0	-	0	-	0	-	1	-	-	-	0	-	-	-	-	-	0	-	-	-	0	-	0	-	-	-	-	-	-	-	0	-	-	0	-	-	0	-	0	-	0	-	-	0	-	-	-	-	-	-	-	-	-	-	-	0	-	1	-	-	0	-	-	-	-	-	-	-	-	-	-	-	-	0	-	-	-	0	1	-	-	-	0	-	-	-	-	-	-	0	-	-	-	-	-	0	-	-	-	-	1	0	-	-	-	-	0	0	-	-	-	-	-	1	-	-	-	-	-	-	1	-	-	-	-	-	0	-	-	0	-	-	-	-	-	-	-	0	0	0	0	-	-	-	-	0	0	0	-	-	-	-	-	0	-	-	-	-	-	0	-	0	-	0	-	-	0	0	-	-	-	-	0	-	-	-	-	-	0	0	-	0	0	-	-	-	0	0	0	-	-	-	-	-	-	0	-	-	-	0	-	0	-	0	0	0	-	-	-	-	0	0	0	-	-	0	0	-	0	0	-	0	-	-	-	-	-	-	0	-	-	-	0	-	-	-	-	-	0	-	-	0	-	0	-	0	0	-	-	1	0	-	-	-	0	0	-	0	-	-	-	0	0	1	-	-	-	0	-	0	0	0	0	0	0	1
8490	100625943|F|0-9:C>T-9:C>T	TGCAGAGAACTTAGATAAATAGATCATTAGAGGTTATTATAAGGCAATTAGACTATTTTGCACAAATCA	TGCAGAGAACTTAGATAAATAGATCATTAGAGGTTATTATAAGGCAATTAGACTATTTTGCACAAATCA	Chr04	15516990	1	4.54495e-19	9:C>T	9	0.68429	0.10596	0.960265	0.039735	0.89404	0.066225	0.189465	0.076312	0.132889	3.56863	3.22682	0.958333	-	1	0	1	1	1	1	1	-	1	1	-	1	1	0	-	2	1	1	-	-	-	1	1	1	-	0	-	1	1	1	-	-	2	1	1	1	1	1	1	1	1	1	1	2	1	1	-	1	-	1	1	1	1	1	1	1	1	-	1	1	-	0	-	1	-	1	-	1	0	1	-	1	-	1	1	1	1	-	1	-	1	-	1	0	1	1	1	1	-	2	1	1	1	1	2	1	1	0	1	1	1	1	1	2	1	1	0	1	1	2	1	1	1	1	-	1	1	-	1	-	-	1	1	1	1	1	-	2	2	1	1	-	-	-	-	-	1	1	1	1	1	1	1	1	-	-	1	1	1	-	-	1	0	-	1	-	1	1	1	2	1	1	1	0	0	1	2	1	1	-	1	1	-	-	2	-	1	1	-	-	1	1	1	1	2	1	2	1	1	1	1	1	-	1	1	1	1	1	1	1	-	1	1	1	1	2	1	-	2	1	1	1	2	1	-	1	1	1	1	2	-	-	1	1	1	-	-	-	1	1	1	1	1	1	1	1	1	1	1	1	1	1	1	1	1	1	-	1	1	1	1	1	-	1	1	2	1	1	1	1	1	1	1	-	1	-	1	-	1	1	1	-	1	1	1	1	1	-	1	1	1	1	-	1	-	-	-	1	1	1	1	-	1	-	-	1	-	-	1	-	1	1	1	-	-	1	1	1	1	1	-	-	1	1	1	1	-	-	1	1	-	1	-	1	1	1	-	-	1	1	-	-	-	-	-	1	-	1	-	1	1	1	-	1	1	1	1	0	1	1	1	1	1	-	1	-	1	1	1	1	-	1	1	-	-	-	1	-	-	-	1	-	-	-	-	1	1	1	1	1	-	1	2	-	1	-	1	1	1	-	-	-	-	-	1	1	1	1	-	1	1	-	-	1	1	-	1	-	1	-	1	1	1	1	1	1	-	-	1	-	-	0	-	1	1	1	-	1	-	-	-	-	1	-	1	-	-	-	-	-	1	1	1	1	-	1	1	1	-	1	1	2	1	1	-	-	1	-	-	-	1	-	-	2	1	-	1	-	1	-	1	-	-	1	1	-	0	-	-	1	-	-	-	1	-	1	-	0	1	-	-	1	1	1	-	-	1	1	1	1	-	1	-	-	1	-	-	1	-	1	1	-	1	1	1	-	1	1	-	1	-	1	2	1	-	-	1	-	-	-	1	-	1	0	1	1	1	-	-	1	-	1	1	1	1	1	1	1	1	-	-	1	-	0	1	1	-	1	1	-	1	-	1	1	1	1	1	1	-	-	1	2	1	2	-	1	1	1	1	-	1	1	-	1	-	1	1	1	1	1	-	-	1	1	-	1	1	1	1	1	0	1	1	1	2	1	-	1	1	-	-	1	1	-	1	1	1	1	-	1	1	1	-	1	-	-	2	1	1	1	1	2	-	1	1	1	1	-	1	1	1	1	-	-	-	-	1	1	2	2	1	1	1	1	1	1	1	1	-	-	1
8491	7554048|F|0-9:G>A-9:G>A	TGCAGTATCGAAAGCAATGTCTTTGGTCTTCTTGTTAGGTTTCTCTTCCTTTTCCATTTCTATTTCACA	TGCAGTATCGAAAGCAATGTCTTTGGTCTTCTTGTTAGGTTTCTCTTCCTTTTCCATTTCTATTTCACA	Chr10	4446069	1	4.48109e-29	9:G>A	9	0.883686	0.97265	0.182906	0.817094	0.02735	0.155556	0.053205	0.298903	0.176054	36.9704	14.7328	0.958333	0	0	1	0	2	0	-	0	0	0	0	-	0	-	0	0	0	0	2	0	0	0	-	0	0	0	0	0	0	0	0	0	0	-	-	0	0	0	0	-	0	0	0	0	0	0	0	0	0	0	0	0	0	0	0	0	0	0	-	0	0	-	0	2	0	0	2	-	0	-	0	0	0	0	0	0	0	0	0	0	0	0	0	0	0	0	0	0	0	-	0	-	0	0	0	0	0	2	0	2	0	0	0	0	0	0	0	0	0	2	0	0	0	0	0	0	2	2	0	2	0	2	0	2	2	0	0	0	0	2	-	2	0	0	0	0	0	0	0	0	0	0	0	2	2	2	0	0	0	0	0	0	0	0	0	0	2	0	2	0	0	0	0	0	2	0	-	0	-	0	0	0	0	0	0	0	0	0	0	0	-	0	0	0	0	2	0	0	0	0	0	0	0	0	2	0	0	2	0	2	0	0	0	2	0	1	2	2	0	2	0	0	2	0	2	0	2	2	1	-	0	0	0	0	1	2	2	0	2	2	0	2	2	0	0	0	0	0	2	0	0	0	0	0	0	1	0	2	-	0	-	-	0	-	0	0	0	2	0	0	0	0	0	1	0	2	-	0	0	0	0	2	2	-	2	0	2	0	0	2	0	0	0	0	2	0	2	0	0	-	1	0	1	2	-	0	0	-	2	0	-	2	2	1	1	1	0	2	-	0	0	0	2	0	0	2	2	0	-	0	-	-	0	-	-	0	0	0	2	2	-	-	0	0	-	0	0	2	0	2	0	0	0	-	0	0	0	-	0	0	1	0	0	0	0	0	0	0	0	0	0	0	0	2	0	0	2	2	2	0	2	0	0	0	0	0	-	0	0	2	0	0	0	0	0	0	0	2	0	0	0	2	0	0	-	0	0	0	0	0	0	0	0	-	0	1	0	0	0	0	1	0	0	0	-	0	0	0	0	0	0	0	2	2	2	-	0	0	0	-	0	0	-	0	0	0	0	-	2	-	0	0	0	0	0	-	-	-	0	0	-	0	0	0	0	-	0	0	0	0	0	0	-	0	0	0	-	0	0	0	0	0	0	0	0	0	0	0	0	0	0	0	0	0	0	-	0	0	0	0	0	0	0	0	0	0	-	0	0	0	0	0	-	-	0	0	-	0	0	-	0	2	0	0	0	0	0	0	-	-	-	0	0	0	0	0	0	0	0	-	-	0	0	0	0	0	0	0	0	0	-	-	0	-	0	0	0	0	0	0	0	0	0	0	0	0	0	-	0	0	0	-	0	0	0	0	0	0	0	0	0	0	0	0	-	0	0	0	0	0	0	0	0	1	0	0	0	0	0	0	0	0	-	0	0	-	0	0	0	-	0	0	0	2	0	2	0	0	0	2	0	0	0	0	0	2	0	2	0	0	0	0	2	0	2	-	0	0	2	0	0	2	0	1	0	2	2	0	0	0	2	0	0	0	2	0	-	0	2	0	0	0	0	2	0	0	0	0	0	0	0	2
8492	7560967|F|0-8:C>G-8:C>G	TGCAGGTGCTTGCAGCCAACTTTATTGCTTTACAGATCGGAAGAGCGGTTCAGCAGGAATGCCGAGACC	TGCAGGTGCTTGCAGCCAACTTTATTGCTTTAC		0	0	999	8:C>G	8	0.859517	0.982425	0.151142	0.848858	0.017575	0.133568	0.034532	0.256597	0.145564	44.7088	17.0444	0.958333	0	0	-	0	0	2	0	0	2	0	0	0	0	0	0	0	0	0	2	0	0	0	0	0	0	0	0	0	0	0	0	2	-	0	2	0	0	0	0	0	0	0	0	2	0	0	0	0	0	-	0	0	0	0	2	-	0	0	0	0	0	-	0	2	0	0	2	0	0	0	0	0	0	0	0	0	0	0	0	0	2	0	0	0	0	0	0	0	2	0	0	0	0	2	0	0	0	0	0	2	0	0	2	2	0	2	0	0	0	0	0	2	0	0	2	0	2	2	0	2	0	0	0	0	0	0	2	2	2	2	0	2	0	0	0	0	0	2	0	0	2	2	0	2	0	0	0	0	0	2	2	0	0	0	0	0	0	0	0	0	0	0	0	0	2	2	0	0	0	0	0	0	0	0	2	2	0	0	0	0	0	0	0	0	0	2	2	2	0	0	0	0	0	0	0	0	0	0	2	2	2	0	0	0	0	0	0	0	0	0	2	0	0	0	0	0	0	0	0	0	0	0	2	0	0	0	0	0	0	0	0	0	0	0	0	0	0	0	0	0	0	0	0	0	0	0	0	0	0	0	0	0	2	0	0	0	0	0	0	0	0	-	0	0	0	2	0	0	0	2	0	0	0	0	0	0	0	0	0	0	0	2	-	0	0	-	2	0	-	0	0	-	0	0	0	0	0	0	0	0	-	0	0	0	0	0	-	-	0	-	0	0	0	0	0	0	0	0	1	0	0	0	0	0	0	0	0	0	2	0	0	0	0	0	0	0	-	0	0	-	0	2	0	2	0	-	-	-	0	0	0	0	0	0	0	-	2	0	0	0	0	2	0	0	0	0	0	1	0	0	0	0	-	0	0	-	-	0	2	0	0	-	0	2	0	0	2	0	0	0	0	-	-	-	0	0	0	0	2	0	0	0	0	-	0	0	0	0	0	0	-	0	-	-	-	0	0	-	0	0	2	0	0	0	-	-	0	0	0	-	-	0	-	-	0	-	-	-	0	-	0	0	-	-	-	0	0	1	0	0	-	-	0	0	0	1	0	0	0	0	0	-	-	-	0	-	-	0	0	0	1	-	0	-	-	0	0	0	0	0	2	-	0	-	-	-	0	0	0	0	-	-	0	0	0	-	-	0	0	0	0	-	0	2	0	0	0	0	0	-	-	-	0	1	0	1	-	-	0	-	0	-	0	0	0	0	0	0	0	1	0	0	0	-	0	0	0	0	0	2	0	0	-	0	0	0	2	2	-	-	-	0	0	0	0	0	0	0	0	-	0	-	0	-	0	-	0	-	1	0	0	0	0	-	0	0	2	0	1	0	0	0	-	0	0	0	0	0	0	2	0	0	0	0	-	-	0	2	0	-	0	0	0	0	0	0	0	0	0	-	-	2	0	0	0	0	0	0	0	0	0	0	0	-	-	-	0	0	2	0	2	2	0	0	2	0	0	0	0	0	0	0	2	0	2	0	-	0	2	0	0	0	0	0	0	0	0	0	0	0	0	2
8493	7566766|F|0-8:C>T-8:C>T	TGCAGAAACGCAAAAACACAGAAAATTGCGAAGAAATTACAGATCGGAAGAGCGGTTCAGCAGGAATGC	TGCAGAAACGCAAAAACACAGAAAATTGCGAAGAAATTAC	Chr09	7736164	1	8.04505e-13	8:C>T	8	0.697885	0.909091	0.147186	0.852814	0.090909	0.056277	0.165289	0.251045	0.208167	31.3305	27.8611	0.958333	0	-	0	0	0	0	0	0	0	0	0	0	0	0	0	0	0	2	0	-	-	-	-	0	0	-	-	0	0	0	0	0	0	0	-	0	0	0	0	0	0	0	-	0	0	0	-	0	0	-	0	0	0	0	0	0	0	0	0	0	0	-	0	-	0	0	-	0	-	0	0	0	0	-	0	0	0	0	-	0	-	0	0	0	-	0	0	0	-	0	0	0	0	-	0	0	0	0	2	0	0	0	0	0	0	0	0	0	0	0	0	0	0	0	0	0	0	0	-	0	0	0	0	0	0	0	0	0	0	0	0	0	0	0	0	0	0	0	0	0	0	0	2	0	0	0	0	0	0	0	0	0	-	0	0	0	0	0	0	0	0	0	0	0	0	0	0	-	0	0	-	0	0	0	0	0	-	0	0	0	0	0	0	0	0	0	0	0	-	0	-	0	0	0	0	0	2	0	0	2	2	0	0	0	0	0	0	0	0	0	0	0	0	0	0	-	0	0	0	0	-	-	0	0	-	0	0	0	0	0	0	0	0	0	0	0	2	0	0	0	2	0	-	0	2	0	0	0	0	0	0	1	-	0	0	0	2	-	0	0	0	0	0	0	-	-	-	0	0	0	2	0	0	0	0	0	0	0	0	0	0	0	2	0	1	0	0	0	-	0	0	1	0	0	0	0	-	-	0	0	0	-	0	0	0	0	-	0	-	-	0	0	0	0	0	0	0	-	0	0	-	-	0	0	0	0	0	0	-	0	-	-	0	0	-	-	-	-	0	0	0	-	0	-	0	0	0	0	0	0	-	0	1	0	0	0	0	0	-	0	-	-	-	0	-	-	0	0	-	0	0	-	0	0	0	0	-	0	0	-	0	0	0	-	-	0	-	1	0	-	0	0	1	0	-	0	0	-	2	-	0	0	0	-	0	0	-	0	0	0	0	0	-	-	-	-	0	0	-	0	2	0	1	2	0	-	1	-	-	-	-	-	-	-	0	1	-	-	2	-	0	-	-	0	-	1	-	0	0	1	-	-	0	-	0	-	-	2	-	1	0	-	-	-	0	-	-	1	-	-	-	-	-	-	-	-	0	0	-	0	1	-	-	-	0	-	0	-	-	0	-	-	-	1	0	-	0	0	-	0	0	-	1	-	1	0	0	-	-	-	-	0	0	1	0	-	-	-	-	-	0	-	-	-	-	0	-	-	-	0	-	-	-	1	-	-	-	2	1	-	1	-	-	-	1	1	0	-	-	1	1	0	2	1	-	0	0	0	-	0	-	-	0	0	1	1	-	-	-	-	1	-	-	1	0	-	-	0	-	-	-	-	-	0	0	1	1	-	-	0	1	-	-	-	1	-	-	1	1	-	1	-	0	0	-	2	0	0	1	2	-	-	-	-	0	-	0	0	1	0	-	0	-	-	0	-	0	0	2	0	-	0	0	0	0	0	0	2	0	-	0	1	1	0	0	2	-	-	0	2	0	-	2	0	0	-	0	0	0	0	1	0
8494	7625772|F|0-8:A>T-8:A>T	TGCAGATGAGATAATTGCGCTGAGAGGAACAGGTTGATGCAGTTTTATTCGTTTCAAATGGTAAGGTCA	TGCAGATGAGATAATTGCGCTGAGAGGAACAGGTTGATGCAGTTTTATTCGTTTCAAATGGTAAGGTCA	Chr09	13327730	1	4.54495e-19	8:A>T	8	0.945619	0.98722	0.210863	0.789137	0.01278	0.198083	0.025232	0.332799	0.179016	23.4391	12.2635	0.958333	0	0	0	0	0	0	0	0	0	0	0	0	0	0	0	0	0	0	0	0	2	0	-	0	0	0	0	0	0	0	0	0	0	0	0	0	0	0	0	0	0	0	0	0	0	0	0	2	0	0	0	0	0	0	2	0	2	0	0	2	0	0	0	0	0	0	0	0	0	0	0	0	0	0	0	0	0	0	0	0	0	0	0	0	0	0	0	0	0	0	0	0	0	0	0	0	0	2	0	0	2	0	0	0	0	0	0	2	2	0	0	0	0	0	0	0	0	0	0	0	0	0	0	2	2	0	0	0	0	0	0	0	0	0	0	0	0	0	0	0	0	0	0	0	0	0	0	0	0	0	0	0	0	0	0	0	2	0	0	2	0	0	0	0	0	0	0	0	0	0	0	0	0	0	0	2	0	0	2	0	0	2	0	0	0	0	0	0	2	2	0	0	0	2	0	2	0	0	2	0	1	2	0	0	-	2	0	0	0	0	0	2	0	0	0	0	0	2	0	0	0	0	0	0	2	0	0	0	2	2	0	0	0	0	0	0	0	-	0	0	0	0	0	0	-	0	0	2	0	0	0	0	0	0	0	0	-	0	0	2	2	0	0	2	0	0	-	0	2	2	0	0	0	0	2	0	0	0	0	0	0	0	0	0	0	0	0	0	0	-	0	0	2	0	0	-	0	0	0	0	0	0	0	0	0	0	-	0	0	0	-	1	0	0	0	0	0	0	0	0	0	0	2	-	0	0	0	0	0	0	0	2	0	0	-	0	0	0	2	0	-	0	0	0	0	0	0	0	0	0	0	0	0	-	0	0	2	0	0	0	2	0	-	0	-	0	0	0	0	0	0	0	0	0	0	2	0	2	0	-	0	2	0	0	0	2	0	0	2	0	0	0	2	0	0	0	0	0	0	0	0	0	0	0	0	0	0	0	2	0	0	0	2	0	0	0	0	0	0	0	0	0	0	0	-	-	0	0	0	0	2	0	-	2	2	2	-	0	0	-	0	2	0	0	0	0	0	2	0	0	2	0	2	0	0	0	0	0	0	0	0	0	0	-	0	0	-	-	0	0	2	-	0	0	-	0	-	0	0	0	2	2	0	0	0	1	0	0	0	0	0	-	2	0	0	0	0	0	0	2	0	0	2	0	0	0	0	0	0	-	0	0	0	2	0	2	2	2	2	0	2	0	2	0	0	2	2	2	0	2	-	0	0	0	2	0	0	2	0	2	0	0	1	2	0	0	2	2	-	0	0	2	2	0	0	2	2	0	2	2	0	0	0	2	0	2	0	0	0	0	0	0	-	0	0	2	2	0	2	2	0	2	0	2	0	0	0	0	0	0	2	1	2	2	1	2	0	2	0	0	0	2	0	2	2	0	2	0	0	-	2	2	2	2	0	2	0	0	2	0	2	2	0	-	0	-	0	0	0	2	2	0	0	2	2	2	0	1	0	2	2	0	2	0	0	0	0	2	0	0	2	2	0	0	1	0	0	2	0	0	2	0
8495	100447018|F|0-7:T>A-7:T>A	TGCAGGTTCCCATCCCTACATTTGCCTATCTGTTTCTTTTTTTTTTTTTACAGATCGGAAGAGCGGTTC	TGCAGGTTCCCATCCCTACATTTGCCTATCTGTTTCTTTTTTTTTTTTTAC		0	0	999	7:T>A	7	0.589124	0.961538	0.074359	0.925641	0.038462	0.035897	0.073964	0.137659	0.105812	3.77088	2.55882	0.958333	0	0	0	-	-	-	0	-	0	0	-	-	0	-	0	-	0	0	0	1	-	-	-	0	0	-	0	0	0	0	0	0	-	0	0	-	0	0	-	-	2	0	0	0	0	0	-	-	-	-	-	-	-	0	-	0	0	0	-	0	-	-	-	-	0	-	0	-	0	0	0	0	-	0	-	0	0	0	-	-	-	0	1	0	-	-	0	0	-	0	-	-	0	-	-	-	0	0	0	0	0	0	-	-	-	0	-	0	0	0	-	0	-	-	-	0	0	0	0	-	0	-	0	0	0	0	0	0	0	0	0	0	-	0	0	-	0	0	0	-	-	-	-	0	0	0	0	-	-	-	0	0	0	0	0	0	0	0	0	0	0	0	0	0	0	-	0	0	0	0	0	0	0	0	0	0	-	0	0	0	0	0	0	0	-	0	0	-	-	0	0	-	0	0	0	-	0	0	-	0	-	0	0	1	0	0	-	-	-	1	-	0	0	1	0	0	2	0	0	-	-	0	-	0	0	2	0	1	0	0	0	0	-	1	0	2	0	0	2	-	-	-	0	0	0	-	0	0	0	-	1	0	-	-	2	0	0	1	0	2	0	0	0	2	0	0	-	-	0	-	-	0	0	-	0	-	2	-	-	2	-	2	-	2	-	-	1	2	-	-	0	-	0	-	0	0	0	0	0	0	-	-	0	0	-	1	-	2	1	-	0	0	-	0	0	0	0	-	-	0	0	0	1	-	-	-	-	0	0	-	0	0	-	0	-	-	-	0	1	-	0	0	0	0	-	0	0	-	0	-	-	0	0	-	0	-	-	0	-	-	0	0	-	-	0	-	0	0	-	-	-	0	-	0	0	0	-	0	0	0	0	1	-	0	0	0	0	-	0	-	0	-	0	0	0	-	0	0	-	0	-	-	0	-	0	0	-	0	0	0	-	0	0	-	0	0	0	0	0	-	0	0	-	0	-	-	0	0	-	-	0	0	-	-	-	-	0	0	-	-	0	-	-	-	-	-	0	-	-	-	-	-	-	-	-	0	0	0	-	-	0	0	-	-	-	0	-	0	0	-	-	0	0	-	-	-	-	-	-	-	-	-	0	-	-	0	-	0	0	0	0	-	-	-	0	0	0	0	0	-	0	-	-	-	0	-	0	-	-	0	-	0	-	-	-	-	0	0	-	-	-	-	-	0	-	-	0	0	0	0	0	-	-	0	-	0	0	0	-	0	-	0	0	-	0	0	0	0	-	-	-	0	0	0	-	0	0	0	0	0	-	-	0	-	0	-	-	-	0	0	0	-	0	-	-	0	0	-	-	-	0	0	-	0	0	-	-	-	-	0	0	-	0	-	0	-	0	-	-	-	0	-	0	-	0	-	0	-	0	0	-	-	-	0	0	0	0	-	0	0	0	0	-	0	-	-	-	0	-	-	0	0	0	0	0	0	-	0	0	-	0	0	-	0	0	0	-	0	0	-	0	0	0	-	-	-	0	0	0	0	0	0
8496	7556929|F|0-7:T>G-7:T>G	TGCAGTTTTTTAGTTTTCCATTTCCGTATTGAGTAACGTAACAAGATTTACAGATCGGAAGAGCGGTTC	TGCAGTTTTTTAGTTTTCCATTTCCGTATTGAGTAACGTAACAAGATTTAC	Chr11	2917248	1	7.63582e-15	7:T>G	7	0.856495	0.989418	0.058201	0.941799	0.010582	0.047619	0.02094	0.109627	0.065284	48.5758	33.0263	0.958333	0	0	-	0	0	0	-	0	0	0	2	0	0	0	0	0	0	0	0	0	0	0	0	0	0	0	0	0	0	0	0	2	0	0	0	0	0	0	0	1	0	0	0	0	0	0	0	0	0	0	0	0	2	0	0	0	0	0	0	0	0	-	-	2	0	0	0	-	0	0	-	0	0	0	0	0	0	0	0	0	0	0	0	0	0	0	0	0	0	0	0	-	0	0	0	0	0	0	0	0	0	0	0	0	0	0	0	0	0	0	0	0	0	0	0	0	0	0	0	0	0	0	0	0	0	0	0	0	0	0	0	0	0	0	0	0	0	0	0	0	0	0	0	0	0	0	0	0	0	0	0	0	0	0	0	0	0	0	0	0	0	0	0	0	0	0	0	0	-	0	0	0	0	0	0	0	0	0	0	0	0	0	0	0	0	0	0	0	0	0	-	0	0	0	0	0	0	0	0	0	0	0	0	0	0	0	0	0	0	0	0	0	0	0	0	0	0	0	0	0	0	-	0	0	0	0	0	0	0	0	0	0	0	0	0	-	0	0	0	-	0	0	0	-	0	0	0	0	0	-	0	0	0	2	0	0	0	0	0	-	0	0	0	0	-	0	-	0	0	0	0	0	0	-	0	0	0	0	0	0	-	0	-	0	0	0	0	-	0	0	0	0	0	0	-	0	0	0	0	0	-	0	0	0	0	0	0	0	0	0	0	0	-	0	0	0	0	-	-	0	0	0	0	-	-	0	-	0	0	0	0	0	0	-	-	2	0	0	0	0	0	0	0	0	0	0	0	0	0	0	0	0	2	0	0	0	0	0	-	0	0	0	0	0	0	-	0	0	0	0	0	0	-	-	0	0	-	0	0	0	0	0	0	0	-	0	0	0	0	0	0	0	0	-	-	0	0	0	0	0	0	-	0	-	0	0	0	0	0	0	-	-	0	0	-	0	0	-	0	0	0	-	0	0	0	-	0	0	0	-	0	0	0	0	0	-	-	-	0	0	0	0	-	-	0	-	1	0	-	0	0	-	0	0	0	0	-	0	-	0	0	0	-	0	-	0	-	0	0	0	0	-	0	0	0	0	0	-	0	0	0	0	-	0	0	0	-	0	-	0	0	-	-	0	0	0	-	-	0	0	-	0	1	0	0	0	0	-	0	0	0	0	-	0	-	0	0	2	0	-	0	0	0	0	0	0	2	0	-	-	0	0	0	-	2	2	-	-	0	0	0	-	0	-	0	1	0	2	-	0	-	0	0	0	0	0	1	2	2	0	0	-	-	0	0	0	0	0	0	0	0	0	2	0	-	0	2	0	-	2	-	0	-	0	0	0	0	0	-	0	0	0	0	0	0	0	0	0	0	-	1	0	0	2	2	0	0	0	0	0	-	0	0	0	0	0	0	0	0	0	2	-	0	0	0	0	0	0	0	0	2	2	0	0	0	2	0	0	0	2	2	0	0	0	0	0	-	0	0	0	0	2	0	0	2	0	0	0	0	0	0	0
8497	7570283|F|0-7:G>A-7:G>A	TGCAGTAGAGGCAATGATATTGAATCTCCATATTATCGACCACTTCAGAAATGCATTGGAGGAACACAG	TGCAGTAGAGGCAATGATATTGAATCTCCATATTATCGACCACTTCAGAAATGCATTGGAGGAACACAG	Chr06	11087216	1	2.08485e-27	7:G>A	7	0.549849	0.956044	0.104396	0.895604	0.043956	0.06044	0.084048	0.186994	0.135521	13.7985	13.4783	0.958333	0	0	0	-	-	0	0	0	0	0	1	0	0	-	0	0	0	2	-	-	0	0	0	-	2	0	0	0	-	0	0	0	0	0	0	0	2	0	0	-	0	0	0	0	0	-	0	0	0	0	0	0	1	0	0	2	-	0	-	0	0	0	0	0	0	0	0	0	0	2	0	0	0	0	0	-	0	0	0	0	2	0	0	0	0	0	-	0	0	0	2	-	-	0	2	0	0	0	2	0	0	2	0	0	0	-	1	-	-	-	0	0	0	0	0	0	0	0	0	0	0	0	0	0	0	0	0	0	0	0	0	0	-	-	0	2	0	0	0	0	0	-	2	0	0	-	0	-	0	0	0	0	0	-	0	0	-	0	0	-	0	0	2	0	0	0	-	0	-	0	-	0	0	2	0	-	0	0	0	0	0	0	0	0	0	0	0	0	-	0	-	-	-	0	0	-	0	-	0	0	0	-	0	-	0	0	-	0	-	0	0	0	0	0	0	0	-	-	-	0	-	-	0	-	-	-	-	0	0	0	0	0	0	-	-	-	0	0	0	-	0	0	-	0	-	0	0	0	0	-	0	0	0	-	-	0	-	0	-	0	0	-	0	-	-	-	-	0	-	0	-	-	0	0	-	0	-	0	0	-	-	0	0	-	-	-	-	-	-	0	-	-	0	-	-	0	-	-	-	0	-	0	-	-	-	-	-	-	0	0	0	0	-	0	0	-	0	-	-	0	-	-	-	-	-	0	-	0	-	-	-	0	0	-	-	-	0	0	-	0	2	0	2	-	-	0	-	-	0	1	-	-	-	0	0	-	1	-	0	2	2	2	-	1	-	-	0	-	0	-	1	0	-	-	0	0	-	0	0	0	1	0	-	1	0	-	0	0	0	-	0	-	-	2	-	-	0	1	0	-	-	-	0	-	-	0	-	1	-	0	-	-	0	-	-	-	-	-	0	-	0	-	0	-	0	-	-	0	0	-	-	-	1	-	-	-	-	-	-	-	1	0	-	0	-	-	-	-	-	-	-	-	-	0	-	-	-	0	-	-	-	1	-	-	0	-	-	0	-	-	-	-	-	-	-	0	-	-	0	0	-	-	-	-	0	-	-	-	-	0	-	0	-	1	-	-	-	0	-	-	-	-	-	0	0	0	-	-	0	-	-	0	-	-	-	-	-	-	0	0	-	-	0	0	-	0	0	-	0	-	-	-	-	-	0	-	2	-	-	-	-	-	-	-	0	-	-	0	-	-	-	0	0	0	-	-	0	-	0	0	-	-	-	0	0	0	-	-	-	1	-	-	-	0	-	-	-	-	0	0	-	-	-	0	-	0	-	0	-	0	0	0	-	-	-	-	0	0	0	-	0	0	-	0	-	0	-	0	0	0	0	0	-	0	-	0	0	0	0	0	0	-	0	-	0	-	-	-	-	-	2	0	-	0	-	-	-	0	0	0	-	0	0	-	-	-	-	-	-	-	0	0	-	0	0	-	-	0	-	0	-	0
8498	7538616|F|0-15:A>T-15:A>T	TGCAGATGTTCCTATAAGTGCCAGAAACATATTGGATAGTTATGAGCTAAAGGATGCTGTAAAATCCTT	TGCAGATGTTCCTATAAGTGCCAGAAACATATTGGATAGTTATGAGCTAAAGGATGCTGTAAAATCCTT	Chr11	5750693	1	4.48109e-29	15:A>T	15	0.953172	0.99683	0.091918	0.908082	0.00317	0.088748	0.006319	0.166937	0.086628	38.0828	16.6769	0.958042	0	0	0	0	2	0	0	0	0	0	0	0	0	0	0	0	0	0	0	0	0	0	0	0	0	0	0	0	0	0	0	0	0	0	0	0	0	0	0	0	0	0	0	0	0	0	0	0	2	2	0	0	0	2	0	0	0	0	0	0	0	0	0	0	0	0	0	0	0	0	0	0	0	0	0	0	0	0	0	0	0	0	2	0	0	0	0	0	0	-	0	0	0	0	0	0	0	0	0	0	0	0	0	0	0	0	0	0	0	0	0	0	0	0	0	0	0	0	0	2	0	0	0	0	0	0	0	0	0	0	0	0	0	0	0	0	0	0	0	0	0	0	0	0	0	0	0	2	0	0	0	0	0	0	0	0	0	0	0	0	0	0	0	0	0	0	0	0	0	0	0	0	0	0	0	0	0	0	0	0	0	0	0	0	0	0	0	0	2	2	0	2	2	2	0	0	0	2	2	2	0	0	0	0	0	0	0	0	0	0	0	0	2	2	0	2	2	0	0	0	0	-	2	2	2	0	2	0	0	0	0	0	2	0	0	0	0	0	2	0	0	0	0	0	0	0	0	2	0	0	0	2	0	0	0	0	0	0	0	2	0	0	0	0	0	2	-	2	2	2	0	2	0	0	0	0	0	0	2	2	0	0	0	2	2	2	0	0	0	2	0	-	-	2	0	2	2	2	1	0	1	0	0	0	0	0	-	0	0	0	0	0	0	0	2	0	2	0	0	0	0	-	0	-	0	2	0	2	-	0	0	0	0	0	0	-	0	0	0	0	0	0	2	2	0	0	0	0	0	0	0	2	0	0	0	0	0	0	0	0	0	0	0	0	0	0	0	0	0	0	0	0	0	0	0	-	0	0	0	0	0	-	0	0	0	0	0	0	0	0	0	0	0	0	0	0	0	0	0	0	0	0	0	0	0	0	0	0	0	0	0	0	0	0	0	-	0	0	0	0	0	0	0	0	0	-	0	0	0	0	0	0	0	-	0	0	0	0	0	0	0	0	-	0	0	0	0	0	0	0	0	0	0	0	0	0	0	0	0	0	0	-	-	0	0	0	0	0	0	0	0	-	2	0	-	0	0	0	0	0	0	0	0	0	-	-	0	0	0	0	0	0	0	0	0	0	0	0	0	0	0	0	0	0	0	0	0	-	0	-	0	0	0	-	0	0	0	0	0	0	0	0	0	0	0	0	0	0	0	0	-	0	0	0	0	0	0	0	0	0	0	0	0	-	0	0	0	0	0	0	0	2	0	0	0	0	0	0	0	0	0	-	0	0	0	0	0	0	0	0	0	0	0	0	0	0	0	0	0	0	0	0	0	0	0	0	0	0	0	0	0	0	0	0	0	0	0	0	0	0	0	0	0	0	0	2	0	0	0	0	0	0	0	0	0	0	0	2	0	0	0	0	0	0	0	-	-	0	0	0	0	0	0	2	0	0	0	0	0	0	0	0	0	0	0	0	-	0	0	0	0	0	0	0	0	0	0	0	0	0	2	0
8499	9841495|F|0-32:C>T-32:C>T	TGCAGGATTTTATATCGGTTTGTTGTACTTAGCTTGTCATTGCAAACCTGCAATAGTTATTTCTCTGTT	TGCAGGATTTTATATCGGTTTGTTGTACTTAGCTTGTCATTGCAAACCTGCAATAGTTATTTCTCTGTT	Chr03	14326395	1	7.49845e-27	32:C>T	32	0.885196	0.969283	0.117747	0.882253	0.030717	0.087031	0.059546	0.207766	0.133656	22.7149	11.6933	0.957983	0	0	2	0	0	0	0	-	0	0	0	0	0	0	0	0	0	0	0	0	0	-	0	0	-	0	0	0	0	0	0	0	0	0	0	0	0	0	0	0	0	0	0	0	0	0	0	0	0	0	0	2	0	0	2	0	0	0	0	0	0	0	0	0	0	0	0	0	0	0	0	0	0	0	0	0	0	0	-	0	0	0	0	0	0	0	0	0	0	0	0	0	0	2	0	0	0	-	0	0	0	0	0	0	0	0	-	0	0	0	0	0	0	0	0	0	0	0	0	0	0	0	0	0	0	0	0	0	0	0	0	0	0	0	0	0	0	0	0	0	0	0	0	0	0	0	0	0	0	0	0	0	0	0	-	0	0	0	0	0	0	0	0	0	0	0	0	0	0	0	0	0	0	0	0	0	0	0	0	0	0	0	-	0	0	0	0	0	0	0	0	0	0	0	0	0	0	0	2	2	2	0	0	0	0	0	0	2	0	0	0	0	0	0	0	0	0	0	0	2	0	-	2	0	0	0	0	0	0	0	0	2	0	0	0	0	2	0	0	0	0	0	0	0	2	0	0	0	0	0	0	0	2	0	-	0	2	0	0	0	0	0	0	0	0	0	0	0	0	0	0	0	2	0	0	0	0	2	0	0	0	2	0	0	0	0	0	0	0	0	0	0	-	0	0	0	0	0	0	0	0	0	0	0	0	0	0	0	0	0	0	0	0	-	0	0	0	0	-	0	0	-	0	0	-	0	0	0	0	0	0	0	0	0	-	-	0	0	0	0	0	2	0	0	0	-	0	0	0	0	2	0	0	2	0	0	0	0	0	0	0	0	0	0	0	-	0	0	0	2	1	0	1	0	0	0	0	0	0	0	0	-	0	0	0	0	0	0	0	-	2	0	0	0	0	2	-	0	0	0	0	0	0	0	0	0	0	0	0	0	-	0	0	0	-	-	0	0	0	0	0	0	0	0	0	-	-	-	0	0	0	0	-	0	0	0	0	-	-	0	0	0	0	0	-	1	2	0	0	-	-	0	0	0	0	-	-	2	-	-	0	2	0	0	0	0	0	2	0	0	2	-	0	-	0	2	0	0	0	-	2	2	0	-	0	-	0	-	0	0	0	-	-	2	0	-	-	0	0	0	-	0	0	-	1	0	0	-	2	-	2	0	0	1	2	2	0	0	0	-	0	0	2	1	0	0	0	0	0	-	0	0	0	0	2	-	2	0	0	0	0	-	0	-	2	0	0	0	-	1	0	0	2	-	0	-	0	1	0	1	-	0	-	1	-	0	2	0	2	2	1	-	0	0	0	0	0	2	-	0	1	1	-	0	0	0	-	1	-	2	-	0	0	0	-	1	1	2	1	0	1	-	0	0	0	-	0	0	0	0	0	0	2	-	0	0	0	0	0	0	0	0	0	0	0	-	0	0	0	0	2	0	0	-	0	0	0	0	0	0	0	0	2	0	0	0	0	0	0	0	-	0	0	0	0	0	0	0	0	0	0	0
8500	7540251|F|0-17:T>A-17:T>A	TGCAGTTTCACACGCTATTTTCTTCATTTATAGTGCTATGCCTTTGAGCATGTTTGAATGACAATAGAA	TGCAGTTTCACACGCTATTTTCTTCATTTATAGTGCTATGCCTTTGAGCATGTTTGAATGACAATAGAA	Chr11	2963596	1	4.48109e-29	17:T>A	17	0.910876	0.991708	0.064677	0.935323	0.008292	0.056385	0.016446	0.120987	0.068717	29.5804	7.69388	0.957983	0	0	0	2	0	0	0	0	0	0	0	0	0	0	0	0	2	0	0	0	0	2	0	0	0	0	1	0	0	0	0	0	0	0	0	0	2	0	2	0	2	0	0	0	0	2	0	0	2	0	-	0	0	0	0	0	0	0	-	0	2	0	2	0	2	2	0	0	0	0	-	0	2	0	0	0	0	0	-	0	0	0	0	0	2	0	2	2	0	0	0	2	0	0	0	-	-	-	-	0	0	0	0	0	2	0	0	0	0	0	0	2	0	0	0	-	0	0	2	0	0	0	2	0	0	0	2	0	0	0	2	0	-	0	1	0	0	0	0	0	0	0	0	0	0	0	0	0	0	2	2	0	0	0	0	0	0	1	0	-	0	2	0	0	0	0	0	0	0	-	-	1	0	0	0	0	0	0	0	0	2	0	2	0	0	0	0	0	0	0	0	0	-	0	0	0	0	0	0	0	0	0	0	0	0	0	0	0	0	0	0	0	-	0	0	0	0	0	0	0	0	-	0	0	0	-	-	0	0	0	-	0	0	0	0	0	0	0	0	0	0	0	0	-	0	0	0	0	0	0	0	0	0	0	0	0	0	0	0	0	0	0	0	0	-	0	0	0	0	0	0	0	0	0	0	0	0	2	0	0	0	0	0	0	0	0	0	0	0	0	0	0	0	0	0	0	0	0	-	0	-	0	0	0	0	0	0	0	0	0	-	0	0	0	0	0	0	0	-	0	0	0	0	-	-	0	-	0	0	0	0	0	0	0	0	0	0	0	0	0	0	0	0	0	0	0	0	0	0	0	0	0	0	0	0	0	0	0	-	0	0	0	0	0	0	-	0	2	0	-	-	0	0	0	0	0	-	0	0	0	0	-	0	0	0	0	0	0	0	0	0	0	0	0	0	0	0	0	0	0	0	0	0	-	0	0	0	-	0	0	0	0	0	0	0	0	0	0	0	0	0	0	-	0	0	-	0	0	0	0	0	0	-	0	0	0	-	-	0	0	0	0	-	0	0	0	0	0	0	0	0	0	0	0	0	0	-	0	0	0	0	0	0	0	-	0	0	0	0	0	0	-	0	0	0	0	0	0	0	0	0	0	0	0	2	-	0	0	0	0	0	-	0	0	0	0	-	0	0	0	-	0	0	0	-	0	0	0	0	0	0	0	0	0	0	0	0	0	0	0	0	0	0	0	0	0	0	0	-	0	0	0	0	0	0	0	0	0	0	0	0	0	0	0	0	0	0	0	0	0	0	0	0	0	0	2	0	0	0	0	0	0	-	0	0	0	0	0	0	0	0	0	0	-	-	0	0	0	-	0	0	0	0	0	2	0	0	0	0	0	0	0	-	0	0	0	0	0	0	2	0	0	0	0	0	0	0	0	0	0	0	0	0	0	0	0	0	0	0	0	0	0	0	-	0	-	0	0	0	0	0	0	0	-	0	0	0	0	0	0	0	0	0	0	0	0	1	0	0	0	0	0	0	0	0	0	0	0	0	0	0	0
8501	7565264|F|0-46:C>A-46:C>A	TGCAGAGCCGATTGTGTGGCCTTCACCTCTGAAGTTCATTAGTGAGCTAAATGAAGAGGCAAAAGCTTT	TGCAGAGCCGATTGTGTGGCCTTCACCTCTGAAGTTCATTAGTGAGCTAAATGAAGAGGCAAAAGCTTT	Chr04	29213302	1	4.48109e-29	46:C>A	46	0.811178	0.985102	0.083799	0.916201	0.014898	0.068901	0.029351	0.153553	0.091452	30.0524	15.1053	0.957944	0	0	0	0	0	0	0	1	0	2	0	0	0	2	2	0	0	2	0	1	2	0	0	0	0	0	-	0	0	0	0	0	0	0	0	0	0	-	-	0	2	0	0	0	0	2	0	0	0	2	0	0	0	0	0	0	0	0	0	0	0	0	0	0	0	0	0	0	0	0	0	0	2	0	0	1	0	0	-	0	2	0	-	2	0	0	2	0	0	0	0	0	0	0	0	0	0	0	2	0	0	0	1	0	0	0	0	-	-	0	0	0	0	0	2	0	0	0	0	-	0	0	2	2	0	0	-	-	0	0	0	0	0	0	0	0	0	0	2	0	0	-	2	0	0	0	0	0	0	-	0	2	0	-	0	0	0	0	0	2	0	0	0	0	0	-	2	0	0	0	0	0	0	0	0	-	0	2	0	0	0	0	0	2	0	-	-	0	0	0	0	0	-	0	0	0	0	0	0	0	0	0	0	0	0	0	0	0	0	0	0	0	0	0	0	0	0	0	0	0	0	0	0	0	-	0	0	0	0	0	0	0	0	0	0	0	-	-	0	0	0	0	0	0	0	0	0	0	0	-	0	0	0	0	0	0	0	0	0	0	0	0	0	-	0	0	-	0	0	0	0	0	0	0	0	2	0	0	0	0	0	0	0	-	-	-	2	0	-	-	0	0	0	0	0	0	0	0	0	0	0	0	0	0	-	-	-	0	0	0	0	-	0	0	0	0	0	0	0	0	0	0	0	-	0	0	0	0	-	0	0	1	-	0	0	0	2	0	0	0	-	-	0	0	0	1	2	-	0	-	0	0	-	0	0	-	-	-	-	0	0	0	-	0	0	0	0	0	0	1	0	-	0	0	2	-	0	0	0	0	0	-	0	0	0	0	0	-	0	0	0	0	0	0	-	0	-	0	-	0	0	0	0	0	0	0	0	-	0	0	0	0	0	0	0	-	0	0	0	-	-	0	0	0	0	-	0	0	0	0	0	0	-	-	0	-	-	-	0	-	0	0	0	-	-	0	-	-	0	0	-	-	2	0	0	-	-	0	-	0	0	0	-	-	0	0	-	-	-	0	-	0	0	-	0	2	0	0	0	0	0	0	-	0	-	-	0	0	0	-	-	0	-	-	0	-	-	-	0	-	-	-	0	-	0	0	0	-	-	-	0	0	0	0	0	0	0	0	-	-	-	-	0	2	0	0	0	0	-	0	0	0	0	-	0	0	0	0	0	0	0	-	0	0	0	0	0	0	-	2	0	0	0	0	-	0	0	0	0	0	2	-	-	0	0	-	0	0	2	0	0	2	0	0	0	-	0	0	0	0	0	0	-	0	0	0	0	0	1	0	0	0	-	0	0	-	2	0	0	0	0	0	0	-	0	0	0	0	0	0	-	0	0	-	0	0	0	0	0	-	0	-	0	0	0	-	-	0	0	-	0	0	0	0	0	-	0	0	-	0	0	0	0	0	0	0	-	0	0	0	0	-	0	0	0	0	0	2	0	0	0	0
8502	7571198|F|0-58:A>G-58:A>G	TGCAGCATATGGTGCAGAAGATGAGAACGAGGTTGGTTCAAGTCTCTTTTATATATATATGTGCTTGAT	TGCAGCATATGGTGCAGAAGATGAGAACGAGGTTGGTTCAAGTCTCTTTTATATATATATGTGCTTGAT	Chr00	47418840	1	2.69692e-26	58:A>G	58	0.8429	0.910394	0.270609	0.729391	0.089606	0.181004	0.163153	0.39476	0.278956	19.0017	18.2647	0.957895	2	0	0	0	0	2	0	0	0	0	0	0	0	0	0	0	0	0	0	0	0	0	0	0	2	0	0	0	0	0	0	2	2	0	0	0	0	1	0	0	0	-	0	0	0	-	1	-	0	0	2	2	0	0	2	0	0	0	0	-	0	0	0	-	0	0	0	2	0	0	0	1	0	2	2	0	0	0	-	0	2	0	0	2	0	-	0	0	2	0	0	0	0	2	0	0	0	0	0	0	0	0	-	0	0	0	0	0	0	0	0	0	2	0	0	0	0	0	0	0	0	0	0	0	0	-	0	0	0	0	0	0	0	-	0	0	0	0	0	0	0	0	0	0	0	2	0	0	0	0	0	0	0	0	0	0	2	0	0	0	0	0	0	0	0	0	0	0	0	0	0	0	-	0	0	0	0	0	0	0	0	0	0	0	0	0	0	0	0	0	0	-	0	0	0	-	0	0	0	2	1	2	2	0	0	0	0	2	0	0	0	2	0	2	0	0	0	0	0	2	1	0	2	0	0	0	0	-	0	0	2	0	0	2	-	0	1	0	0	-	1	0	0	0	1	2	0	0	2	-	0	2	1	2	-	0	1	0	0	0	0	2	0	0	0	-	-	2	-	0	0	0	2	0	0	0	0	0	0	0	-	2	0	0	-	-	2	0	0	0	0	1	-	2	0	0	0	0	0	0	-	0	0	0	1	-	0	0	1	0	0	0	0	-	0	0	0	-	-	1	0	-	2	-	-	0	1	0	-	-	0	0	0	0	-	0	0	0	1	2	0	2	0	1	-	0	0	-	0	0	0	0	2	-	-	-	0	-	0	0	0	0	0	0	0	0	0	0	0	0	-	2	-	0	0	-	-	0	-	0	0	-	0	0	0	0	-	2	0	-	0	2	0	0	1	0	0	0	-	0	0	0	0	0	-	0	0	0	-	0	-	0	0	0	0	-	0	0	0	0	0	-	0	2	-	-	1	0	0	0	0	-	0	1	2	2	0	-	1	1	0	0	0	0	1	-	1	2	0	0	1	0	0	0	0	1	-	2	-	1	0	1	-	0	0	0	0	2	2	-	-	-	0	0	0	0	2	0	-	0	1	0	0	-	0	-	0	0	1	0	-	-	2	1	0	2	-	0	-	-	0	-	0	2	0	-	-	-	1	0	-	0	0	-	2	-	0	-	1	-	0	-	2	0	0	0	0	2	-	-	-	-	-	1	0	1	2	2	2	2	0	0	0	0	1	1	0	0	-	0	-	2	2	0	0	1	1	1	0	2	-	0	0	2	0	0	2	-	0	2	2	2	0	2	2	2	0	2	0	0	1	0	-	-	2	2	-	0	1	0	2	-	0	1	1	0	0	1	1	2	2	1	0	2	1	0	0	2	0	-	-	1	2	2	0	2	0	0	0	0	2	0	2	-	-	-	0	2	0	0	2	0	2	0	0	2	0	0	0	2	2	0	1	2	0	2	-	0	0	0	2	2	0	0	2	2	0	0	0	2	2	0
8503	100533810|F|0-27:C>G-27:C>G	TGCAGGCTTTCGTTGTCATTTGCCCAACAAAAATTAAAAATCTACCAAATGGATTATGTTGTGTTCATC	TGCAGGCTTTCGTTGTCATTTGCCCAACAAAAATTAAAAATCTACCAAATGGATTATGTTGTGTTCATC	Chr02	11785058	1	2.08485e-27	27:C>G	27	0.758308	0.061753	0.99004	0.00996	0.938247	0.051793	0.115879	0.019722	0.067801	9.58065	8.51515	0.957895	1	1	1	1	1	1	1	1	1	1	1	1	1	1	1	1	1	1	1	1	1	1	1	1	1	1	1	1	1	1	1	1	1	1	-	-	1	1	1	1	1	1	1	1	1	1	1	1	1	1	1	1	1	1	1	1	1	1	1	1	1	1	1	1	1	1	1	1	1	1	1	1	1	1	1	1	1	1	1	1	1	1	1	1	1	1	1	1	1	1	1	1	1	1	-	-	-	-	1	-	1	1	1	-	-	-	-	-	1	-	-	-	1	1	1	-	-	-	1	-	-	-	-	-	1	1	1	1	-	-	-	-	-	-	1	-	1	1	1	-	-	-	-	-	-	-	-	-	1	1	1	-	-	-	-	-	-	1	-	-	1	1	1	-	-	-	-	-	-	-	-	1	1	1	-	-	-	-	-	1	-	-	1	1	1	-	-	-	2	1	1	1	1	1	1	1	1	1	1	1	1	1	1	1	1	1	2	1	1	1	1	1	1	1	1	1	2	1	1	1	1	-	1	1	1	1	1	1	1	1	1	1	1	1	1	1	2	1	1	-	1	1	1	1	1	1	1	1	1	1	1	1	1	2	1	1	1	1	1	1	1	1	1	1	-	1	-	1	1	1	1	1	1	1	1	1	1	1	1	2	1	1	1	1	-	1	1	-	1	1	1	1	1	2	-	1	1	1	-	1	-	1	1	1	-	1	1	1	1	1	-	1	1	1	1	-	-	1	-	1	1	-	1	-	1	1	1	1	-	1	1	0	1	1	1	1	1	1	2	1	1	1	1	1	-	-	1	-	1	1	1	1	1	1	-	-	1	1	1	1	1	1	1	1	1	-	1	-	1	1	1	1	-	-	1	1	1	1	1	-	1	-	-	1	1	1	1	1	1	2	-	1	-	1	1	1	1	1	1	-	1	1	1	1	-	1	1	-	1	1	1	1	1	-	1	1	1	1	1	0	1	1	1	1	1	1	-	1	1	1	1	1	-	-	1	1	1	-	-	-	-	1	1	1	1	-	1	1	1	-	1	2	1	1	1	1	1	1	-	1	1	1	1	-	1	1	1	-	1	1	-	1	1	-	-	1	1	1	1	-	1	-	-	1	-	-	1	1	1	1	1	-	-	1	1	1	1	1	1	1	1	1	1	1	-	1	-	-	2	-	-	1	-	1	1	1	1	1	-	-	1	1	1	1	-	1	1	1	-	1	1	2	1	1	1	1	1	2	1	1	-	-	1	-	1	1	1	1	0	1	-	1	1	1	-	1	1	1	2	1	2	-	-	1	1	1	1	1	1	1	1	1	1	-	-	-	1	1	-	1	1	1	-	1	1	1	0	1	1	-	2	1	1	-	-	-	1	1	2	1	1	1	1	2	1	2	1	1	1	-	1	1	1	2	1	1	1	-	1	1	1	-	1	-	-	1	1	2	1	1	1	-	1	0	1	2	-	1	-	2	-	1	1	1	1	2	-	1	1	1	1	2	1	1	-	2	1	1	1	-	1	1
8504	7541687|F|0-8:T>A-8:T>A	TGCAGAACTGAATGGTGCAACTGCAAATGTTATATTCTTACAGATCGGAAGAGCGGTTCAGCAGGAATG	TGCAGAACTGAATGGTGCAACTGCAAATGTTATATTCTTAC	Chr01	27445062	1	2.3684e-13	8:T>A	8	0.864048	0.993007	0.103147	0.896853	0.006993	0.096154	0.013888	0.185015	0.099452	49.8684	18.6719	0.957895	0	-	-	0	0	0	0	0	0	0	0	0	0	0	0	0	2	0	0	0	0	-	0	0	0	0	0	0	0	0	0	0	0	0	0	0	0	-	0	0	0	0	0	0	0	0	0	0	0	0	0	0	0	0	0	0	0	0	0	0	0	0	0	0	0	0	0	-	0	0	0	0	0	0	0	0	0	0	-	0	0	0	2	0	0	0	0	0	0	0	0	0	0	0	0	0	0	0	0	0	0	0	0	0	0	0	0	0	0	0	0	0	0	0	0	0	0	0	0	0	0	0	0	0	0	0	0	0	0	0	0	0	0	-	2	0	0	0	0	0	0	0	0	0	2	0	0	0	0	0	0	0	0	0	0	0	2	0	0	0	0	0	0	0	0	0	0	0	2	0	0	0	0	0	0	0	0	0	0	0	0	0	0	0	0	0	0	0	2	0	0	0	0	0	0	0	0	2	0	0	0	2	0	2	0	0	0	2	0	0	0	0	2	0	0	0	0	2	0	0	0	-	0	0	0	2	2	0	2	0	0	2	0	0	2	2	0	0	0	0	0	0	0	0	0	0	0	0	2	0	2	0	0	0	0	0	0	0	0	-	2	0	2	0	-	0	-	0	0	0	0	0	2	0	2	0	0	0	-	0	0	0	0	2	-	2	0	0	0	2	2	0	2	0	0	0	0	1	2	2	-	-	2	0	0	2	-	0	0	0	-	-	0	0	0	1	0	-	0	0	0	-	-	-	0	-	-	0	0	1	-	0	0	0	-	-	0	0	0	-	0	0	0	0	-	0	-	-	0	0	0	0	0	-	2	-	0	0	0	0	0	0	0	0	-	0	0	0	0	0	-	0	0	2	0	0	-	0	0	0	2	0	2	0	-	-	0	0	0	0	0	0	0	0	-	0	2	0	0	0	0	2	0	-	0	0	0	-	0	0	0	0	0	-	0	-	0	0	0	0	0	0	0	0	0	-	0	0	2	0	0	0	-	-	0	0	0	-	0	-	0	0	-	0	-	0	-	0	0	0	-	-	0	0	-	-	0	1	-	0	-	0	0	0	-	-	0	0	0	0	0	0	0	0	-	0	0	-	0	0	-	0	0	0	0	-	0	0	0	0	-	-	0	-	0	-	-	0	0	0	0	0	0	0	0	0	-	-	0	-	0	-	-	0	0	-	-	0	0	0	0	-	0	0	0	0	0	-	0	0	-	0	-	0	0	0	-	0	0	0	0	0	0	-	0	0	0	0	0	0	0	0	0	0	0	0	0	0	0	0	-	-	-	0	0	0	0	0	0	0	0	0	0	0	-	-	0	0	0	0	0	0	0	-	0	0	0	0	0	0	0	0	0	0	0	-	0	0	0	0	0	0	2	2	0	2	0	0	0	0	0	0	0	0	0	2	0	0	0	2	0	0	0	0	0	-	0	0	2	0	0	2	0	2	0	2	2	0	2	0	2	0	0	0	0	0	-	0	0	0	0	0	0	2	0	0	0	0	0	0	0	2
8505	7601234|F|0-42:T>G-42:T>G	TGCAGAATAATTGCTGAGTTTTGGCCTTTTGAACACTGCCTTTGGAAGCTCTGTCACAATCCTAGTCTC	TGCAGAATAATTGCTGAGTTTTGGCCTTTTGAACACTGCCTTTGGAAGCTCTGTCACAATCCTAGTCTC		0	0	999	42:T>G	42	0.73565	0.043121	0.985626	0.014374	0.956879	0.028747	0.082523	0.028334	0.055429	7.91304	3.28648	0.957831	1	1	1	1	1	1	1	1	1	1	1	1	1	-	1	1	1	1	1	0	1	1	1	1	1	-	1	1	1	1	1	1	1	1	1	1	1	-	1	-	2	1	1	1	1	1	1	1	1	1	1	1	1	1	1	1	-	1	1	1	1	1	1	1	1	1	1	1	1	1	1	1	2	-	-	1	1	1	1	1	1	1	-	1	1	1	2	-	1	-	-	-	1	-	1	1	-	1	1	1	1	1	2	1	-	1	1	1	1	1	1	1	1	1	0	1	-	1	1	1	-	1	1	2	1	1	2	1	1	1	1	1	-	-	1	1	1	1	2	1	1	-	1	1	2	1	1	1	1	-	2	1	1	1	1	1	1	-	-	2	1	1	1	1	1	-	1	-	1	1	1	1	2	1	1	1	1	1	1	1	1	1	-	2	1	1	1	1	1	1	-	1	1	1	-	-	1	1	1	1	-	1	1	1	1	1	1	1	1	1	1	-	1	1	1	1	-	1	-	-	1	-	1	1	1	1	1	1	-	1	1	2	0	1	1	1	1	1	-	1	1	-	1	1	1	1	-	1	0	1	1	1	1	1	-	-	1	1	1	-	-	1	1	1	-	-	-	1	1	1	-	1	-	1	1	1	1	1	1	1	1	1	1	1	1	1	1	1	1	1	1	1	-	1	1	1	1	1	1	-	-	1	1	1	1	1	-	1	1	-	1	1	-	-	1	-	1	-	1	1	1	-	1	-	-	1	1	1	1	1	1	-	1	1	-	-	-	1	1	1	1	-	1	-	-	1	1	-	1	-	1	-	-	-	-	1	1	-	-	1	1	1	1	1	-	-	1	-	1	-	1	-	-	-	1	-	1	1	1	1	-	-	-	1	1	-	-	1	1	1	1	1	1	1	-	-	1	1	1	-	-	0	1	1	1	1	1	1	1	0	1	2	0	-	-	1	-	1	-	-	1	-	-	1	-	-	1	-	1	1	1	1	-	1	1	1	-	-	-	-	1	1	-	1	1	-	1	-	1	-	1	1	1	1	-	1	1	1	-	1	1	1	-	-	1	1	1	1	1	-	1	-	1	-	1	1	-	-	1	1	-	-	1	1	-	1	1	1	1	1	-	-	-	1	1	-	-	1	1	-	-	1	1	1	-	1	1	-	1	-	1	1	1	1	-	1	-	1	1	-	1	-	-	1	1	1	1	-	-	-	-	1	1	1	1	1	-	-	-	1	-	-	1	-	1	1	1	-	-	1	-	1	1	1	1	-	1	1	1	1	1	1	-	1	-	1	1	1	1	1	1	-	1	-	1	1	1	1	-	1	1	-	1	1	1	1	1	1	1	1	1	1	-	-	1	-	1	-	1	-	-	1	-	1	1	1	1	1	1	1	1	1	1	1	-	-	-	1	1	1	1	1	1	-	1	-	1	1	1	1	1	1	1	1	-	1	1	1	1	1	1	-	1	-	-	1	1	-	1	1	1	1	1	1	1	1	1	1	1	1	1	1
8506	7626573|F|0-32:C>T-32:C>T	TGCAGTTACCGGTCATCATCAGTGGATTTTATCACAGGGCAATAGCAGAGAGGTGTACCCACTAGAGGT	TGCAGTTACCGGTCATCATCAGTGGATTTTATCACAGGGCAATAGCAGAGAGGTGTACCCACTAGAGGT	Chr14	12692377	1	4.48109e-29	32:C>T	32	0.676737	0.926339	0.120536	0.879464	0.073661	0.046875	0.13647	0.212014	0.174242	13.5328	9.84848	0.957831	0	0	-	0	2	0	0	-	0	0	0	0	0	0	0	0	0	-	0	-	-	0	-	0	0	-	-	0	0	0	0	-	0	0	0	0	0	-	0	0	-	0	0	0	0	0	0	0	-	0	0	0	-	-	0	0	0	-	0	0	0	0	-	-	-	0	0	0	-	-	2	0	-	0	0	0	0	0	-	-	-	0	-	0	0	0	-	0	0	-	0	0	-	0	0	0	-	-	0	0	0	0	1	0	-	0	0	0	0	-	0	0	0	0	0	0	-	0	-	0	0	1	0	0	0	0	-	0	0	0	0	-	0	-	0	0	0	0	-	0	0	-	2	-	0	0	0	0	0	-	0	0	0	-	0	-	0	0	0	0	-	0	0	0	0	0	0	-	0	0	0	0	0	0	0	0	0	0	0	0	0	0	0	0	0	0	-	0	-	0	0	-	-	-	-	0	0	1	0	0	0	0	0	-	0	-	0	0	0	1	0	-	-	1	0	2	1	-	0	0	0	-	0	1	0	0	-	1	-	-	2	0	-	-	-	2	0	0	0	0	0	0	-	0	0	2	0	0	0	2	1	2	0	2	-	0	0	0	-	0	-	0	0	-	-	-	-	0	0	0	0	0	0	2	-	-	0	0	-	1	-	0	1	0	1	0	0	0	0	1	1	-	-	-	-	-	1	0	-	0	1	-	2	-	-	0	-	-	0	-	0	0	-	-	2	-	0	-	-	-	-	-	-	1	-	1	0	0	-	1	-	0	0	1	-	0	0	-	2	0	0	0	0	0	-	0	0	-	0	0	-	0	0	-	0	-	0	-	0	-	0	0	0	0	0	0	0	1	0	0	0	0	0	-	-	-	-	0	2	0	0	-	0	0	-	0	-	-	0	0	0	0	0	-	-	0	-	0	0	0	0	0	0	-	0	-	0	0	0	0	0	-	-	-	0	0	0	0	0	2	0	0	-	0	-	-	0	0	0	-	0	1	-	-	0	0	0	-	-	-	-	0	0	-	-	-	-	0	0	0	0	0	0	0	0	-	-	0	0	0	0	-	-	-	0	0	0	-	2	0	0	0	0	0	-	0	0	1	0	0	0	0	1	-	0	0	0	0	0	2	0	-	0	0	2	0	-	1	0	0	1	2	0	0	0	-	0	-	2	-	-	0	-	0	0	0	-	0	0	-	-	-	-	-	0	0	0	-	-	-	0	0	-	-	0	0	0	0	0	0	0	-	0	0	0	0	0	0	1	0	0	-	0	-	0	0	0	0	0	0	-	0	-	-	0	0	0	0	0	-	0	0	-	-	1	-	-	0	0	0	0	0	0	-	-	-	-	0	0	0	-	-	0	-	0	-	-	0	0	-	0	-	0	-	0	-	-	0	-	0	-	0	0	-	0	0	-	-	-	0	-	-	-	1	-	-	-	1	0	0	0	0	1	-	0	0	0	-	-	0	0	-	0	-	0	1	-	0	0	-	-	-	0	1	0	0	-	-	0	-	-	0
8507	9844528|F|0-26:A>G-26:A>G	TGCAGTAAGTATTCTTGTGCCTTCGCACTCTAATTTAGAGATTATATAGTCATTTTACAGATCGGAAGA	TGCAGTAAGTATTCTTGTGCCTTCGCACTCTAATTTAGAGATTATATAGTCATTTTAC	Chr14	14675378	1	9.54769e-20	26:A>G	26	0.755287	0.918	0.204	0.796	0.082	0.122	0.150552	0.324768	0.23766	37.3139	32.6724	0.957831	2	-	-	0	0	0	0	0	0	0	0	0	0	2	2	-	0	0	0	0	0	0	0	0	0	0	2	0	0	0	0	0	0	0	0	0	0	0	0	0	0	-	0	0	0	0	0	-	0	1	0	0	0	0	-	0	0	0	0	-	0	0	2	0	0	0	0	0	-	0	0	0	0	2	2	0	-	2	0	0	0	0	0	0	0	-	0	0	0	2	0	0	0	0	0	0	0	-	0	0	0	0	0	0	0	0	0	0	0	0	0	0	0	0	0	0	0	0	0	0	-	-	0	0	0	0	0	0	0	0	0	0	0	0	0	0	0	0	0	0	0	0	0	0	0	0	0	0	0	0	0	0	0	0	0	0	0	-	0	0	0	0	0	0	0	0	0	0	0	0	-	0	0	0	0	0	0	0	0	0	0	0	0	0	0	0	0	-	0	-	-	0	0	-	0	0	2	0	0	0	-	0	0	0	0	-	0	0	-	0	-	-	-	2	0	0	-	-	2	0	0	-	0	-	-	0	0	0	-	-	0	0	0	0	-	-	-	0	0	-	0	0	0	0	-	-	0	0	-	-	0	-	0	0	0	-	-	-	1	-	0	0	-	0	0	-	-	0	0	0	-	-	0	0	-	0	0	0	0	0	0	0	0	0	-	-	-	0	0	0	-	-	-	0	0	0	0	-	0	0	0	0	-	0	0	0	-	0	0	-	-	0	0	-	-	0	0	-	-	0	-	0	0	-	-	0	0	0	0	-	-	0	0	-	-	0	0	0	2	0	0	0	1	-	1	0	-	-	0	0	1	-	-	0	0	1	0	2	0	0	0	2	2	-	0	-	0	0	2	0	-	0	1	0	0	-	-	0	0	-	0	0	1	-	1	2	0	0	-	2	0	-	0	0	-	2	0	1	-	0	1	-	2	0	0	0	0	0	0	0	0	0	0	2	0	0	0	2	-	0	0	0	0	2	0	-	1	0	2	0	0	0	-	-	0	2	0	-	-	-	0	1	0	0	0	-	-	-	0	-	-	-	0	-	-	-	-	-	1	1	0	2	-	-	-	2	1	-	2	0	0	-	0	-	-	0	0	-	0	2	-	-	1	-	-	-	0	0	1	2	-	-	-	1	0	1	-	0	0	0	0	0	0	0	-	0	-	1	-	-	0	0	-	0	0	0	-	-	0	0	-	1	2	1	1	0	1	2	0	-	-	-	0	1	2	-	1	0	-	0	0	-	1	0	2	1	-	1	1	1	-	0	0	2	-	1	2	-	1	0	-	-	-	0	2	2	-	-	1	2	-	2	2	2	0	-	1	0	-	1	1	-	-	0	2	0	0	0	1	2	2	-	0	-	-	-	1	0	1	0	0	2	0	2	0	0	2	2	0	-	0	2	0	2	0	-	0	2	0	0	2	2	0	0	0	-	0	2	0	2	0	0	0	0	0	0	0	0	0	2	0	0	0	0	0	-	0	0	0	0	0	2	0	0	0	2	-	2	0	0	0	0
8508	7561232|F|0-6:G>C-6:G>C	TGCAGTGTTTTGTCATCATATCCTAGATTTGTCTATCTTTTTACAGATCGGAAGAGCGGTTCAGCAGGA	TGCAGTGTTTTGTCATCATATCCTAGATTTGTCTATCTTTTTAC	Chr13	22554846	1	5.65616e-15	6:G>C	6	0.731118	0.929752	0.210744	0.789256	0.070248	0.140496	0.130626	0.332662	0.231644	47.2129	29.3865	0.957831	2	0	0	0	0	0	2	-	0	2	1	2	0	0	-	-	0	0	0	0	-	0	0	0	0	-	0	0	0	2	0	1	0	2	0	2	2	2	2	2	0	2	2	2	0	0	0	0	0	0	2	1	1	0	0	0	-	0	0	0	1	-	0	0	2	0	0	1	-	0	0	0	0	2	2	2	0	0	0	2	0	0	0	2	2	2	0	1	-	0	2	0	1	0	1	0	2	0	0	0	2	2	-	0	1	0	1	2	2	-	2	2	0	0	0	0	0	0	2	0	0	1	-	0	0	0	0	-	0	0	2	2	0	0	2	0	1	0	0	0	0	0	2	2	-	-	0	2	0	0	0	0	0	0	0	2	-	0	0	2	0	0	0	2	0	0	2	1	-	0	2	0	0	-	0	2	1	0	2	0	0	2	0	0	1	0	2	-	-	0	0	0	0	0	0	0	0	-	0	0	0	0	-	1	0	0	0	0	0	1	-	0	0	0	0	0	0	0	2	0	1	-	0	0	-	-	-	-	0	0	0	-	0	-	0	0	1	-	-	0	-	-	0	0	-	-	-	0	0	0	-	-	0	1	-	0	-	1	0	0	1	0	0	0	-	-	-	0	2	2	0	0	0	2	0	0	0	1	0	1	0	0	-	2	0	-	0	-	-	0	0	-	-	-	0	1	1	0	-	-	0	2	-	0	0	0	-	1	0	0	0	0	0	-	-	-	0	-	-	0	-	-	-	-	-	-	-	0	-	0	-	-	-	0	-	-	-	0	0	0	0	2	0	0	0	-	0	-	0	-	-	0	-	0	0	-	0	0	0	0	0	0	-	0	0	0	0	0	0	0	0	0	-	-	-	0	-	0	2	-	0	0	-	0	0	0	0	0	0	-	0	0	0	0	0	0	-	0	0	0	1	-	2	-	0	0	0	0	0	0	0	0	-	-	-	0	0	0	0	-	-	-	0	0	0	-	0	0	0	0	0	0	-	0	-	0	-	-	-	0	0	0	0	0	-	-	0	-	0	-	-	0	0	-	-	-	-	-	0	0	0	0	-	0	0	0	0	1	1	-	-	-	-	-	-	-	0	1	0	0	0	0	-	-	-	0	0	-	0	-	-	0	0	-	0	-	-	-	-	0	-	-	-	0	0	0	0	-	-	-	-	-	-	0	-	0	-	0	0	-	0	-	0	0	0	0	0	0	0	0	0	0	0	0	0	-	0	0	0	-	0	-	0	-	0	0	0	0	0	-	0	0	0	-	0	-	0	-	0	-	-	-	-	0	0	0	0	0	0	0	-	-	0	0	1	-	0	-	0	0	-	-	-	-	-	0	0	0	0	0	-	0	-	0	0	-	0	-	0	0	0	0	0	2	0	0	0	0	-	-	0	2	0	-	0	0	-	0	0	0	0	0	0	0	-	0	0	1	2	0	0	2	2	0	0	2	0	0	0	-	2	0	0	0	2	-	-	0	2	0	0	0	0	2	2	0	0	0	0	0	0	2
8509	100492275|F|0-5:G>T-5:G>T	TGCAGGAACATCAAAAAGGCATATAAACTAATTAGATCTTGGCATTCTACTGGTCCCAGTATTCAGTGT	TGCAGGAACATCAAAAAGGCATATAAACTAATTAGATCTTGGCATTCTACTGGTCCCAGTATTCAGTGT	Chr13	13111377	1	4.48109e-29	5:G>T	5	0.679758	0.98	0.102222	0.897778	0.02	0.082222	0.0392	0.183546	0.111373	5.23846	4.2037	0.957831	0	0	0	0	0	0	0	0	0	0	0	0	0	0	0	0	0	0	0	0	0	0	0	0	0	0	0	0	0	0	-	0	0	0	0	0	0	0	0	0	0	0	0	0	0	0	-	-	0	0	0	0	0	0	0	0	0	0	0	0	0	-	0	0	0	0	2	0	0	0	0	0	0	0	-	0	0	0	0	0	0	0	0	0	0	0	0	0	0	0	0	0	-	0	0	0	0	-	0	0	0	0	0	0	0	0	0	0	0	2	0	0	0	0	0	0	0	0	0	0	0	2	0	0	0	0	0	0	0	0	0	0	0	2	0	0	0	0	0	0	0	0	0	0	0	0	0	0	0	0	0	0	0	0	0	0	2	0	0	0	0	0	0	0	0	0	0	0	-	0	0	0	0	0	0	0	0	0	0	0	0	0	0	0	0	0	0	0	0	0	0	0	0	0	2	0	0	2	0	2	0	0	0	2	0	0	0	0	2	0	0	0	0	0	0	0	0	0	0	0	0	-	0	2	0	0	2	0	0	0	0	2	0	2	0	2	0	0	0	0	0	2	0	0	2	2	0	0	0	0	0	0	0	0	2	0	0	0	2	0	0	-	0	0	0	0	-	0	0	0	0	2	2	0	0	2	0	0	2	2	2	2	0	0	-	2	0	0	-	2	0	0	0	-	-	0	0	0	0	0	0	-	2	0	0	-	-	0	0	0	0	0	0	0	0	2	2	2	-	0	0	-	0	-	0	-	0	0	0	0	0	-	0	-	-	-	0	-	-	-	-	-	-	-	-	-	-	1	0	-	-	-	-	0	0	-	0	0	0	0	0	-	-	0	0	-	0	-	0	0	0	0	-	0	-	-	-	-	-	-	-	-	-	0	-	-	0	0	-	-	-	-	-	-	-	1	0	-	1	-	1	-	0	-	0	0	-	-	-	-	-	-	-	-	0	-	0	0	-	-	0	-	-	0	-	-	-	0	-	-	-	-	-	-	-	-	-	-	-	-	-	0	-	-	-	-	0	0	-	0	-	0	0	-	2	-	-	-	-	-	-	0	-	-	0	-	-	-	-	-	0	0	-	-	-	-	-	1	-	-	0	0	-	-	0	-	0	-	-	-	-	-	-	-	-	-	-	-	0	-	0	1	0	0	0	0	-	-	-	-	-	0	1	-	-	-	-	-	-	-	0	-	0	0	-	0	0	0	-	-	-	-	0	0	0	0	0	0	-	-	-	-	-	-	0	-	0	0	-	-	-	-	0	0	-	0	-	0	0	-	0	-	-	0	0	0	-	0	0	0	-	0	-	-	-	-	-	0	-	0	-	-	0	0	-	-	-	-	0	-	-	-	-	-	0	-	0	-	0	-	0	-	0	0	0	2	0	0	0	0	-	-	-	0	0	0	2	-	0	-	0	0	-	-	-	-	-	2	0	0	0	0	0	1	0	0	0	0	0	0	0	0	0	-	0	-	-	-	0	0	0	0	0	1	0	0	0	0	0	-	0	-
8510	11826044|F|0-66:G>A-66:G>A	TGCAGTCCATATCAGAATGACAATTCTGTAGAGATTGCACAATCCTTTGGGTTTTCTTCTGCGTACGAT	TGCAGTCCATATCAGAATGACAATTCTGTAGAGATTGCACAATCCTTTGGGTTTTCTTCTGCGTACGAT	Chr04	31341133	1	2.08485e-27	66:G>A	66	0.770393	0.903922	0.264706	0.735294	0.096078	0.168627	0.173695	0.389273	0.281484	22.4542	16.0272	0.957746	0	1	0	-	0	0	0	1	0	2	-	0	-	0	0	0	0	0	0	1	-	0	0	0	0	-	-	0	0	0	0	2	-	0	0	0	0	0	-	-	1	2	0	0	0	0	0	0	0	-	0	-	-	0	0	0	2	0	-	0	0	0	0	0	0	-	0	-	-	0	0	0	0	0	0	0	0	1	-	-	0	0	0	0	0	0	-	0	2	2	0	-	2	2	-	0	2	0	0	0	2	0	0	0	-	0	-	0	0	0	0	0	0	0	0	0	0	0	0	0	0	0	-	1	-	0	0	0	0	0	0	0	0	0	0	0	2	0	0	0	0	0	0	0	2	0	0	0	0	0	0	0	0	-	0	-	0	1	0	1	-	0	0	0	0	0	0	0	-	0	-	0	0	0	0	0	0	2	2	0	0	2	0	0	0	0	0	0	-	0	2	2	0	0	0	0	1	0	0	2	2	2	0	0	-	0	0	2	2	0	1	0	0	1	2	0	-	0	0	2	0	-	2	0	1	2	2	0	2	0	0	-	0	2	0	0	2	1	2	1	2	2	0	0	0	2	1	0	0	2	2	2	-	-	0	-	0	0	0	2	-	0	2	0	-	-	-	2	-	-	0	0	1	2	0	0	0	0	1	0	-	0	2	0	0	2	-	0	0	0	0	1	0	2	-	0	-	-	-	1	-	-	0	0	0	0	-	-	2	-	-	0	0	2	0	1	0	-	-	1	-	-	-	-	0	0	0	0	-	-	0	-	1	1	-	-	0	0	2	2	-	0	0	0	0	-	0	-	2	0	0	-	-	0	1	0	-	0	-	0	1	-	0	1	0	-	-	-	2	-	0	-	0	-	0	-	0	1	2	2	-	-	0	0	-	-	-	0	2	0	2	1	-	1	-	0	-	0	0	-	0	2	0	-	-	1	1	0	-	1	2	2	-	-	1	1	1	0	-	0	0	1	0	0	0	-	0	0	0	-	1	0	-	0	2	1	0	-	0	-	-	-	2	2	-	0	0	0	-	0	-	1	-	-	-	0	-	-	-	0	1	0	-	-	0	0	0	2	0	2	-	0	0	0	-	0	0	-	0	1	2	0	1	-	0	0	0	1	0	0	-	0	0	0	1	0	2	-	-	-	-	-	2	0	0	-	0	-	0	-	1	0	-	0	0	2	0	0	0	-	2	0	0	0	0	0	0	-	-	0	0	0	0	0	0	0	0	0	-	2	0	-	0	0	0	0	0	0	-	-	0	0	2	0	0	0	0	0	0	0	0	-	1	0	0	2	0	0	0	0	0	-	0	0	-	0	0	0	0	0	0	0	-	2	2	0	1	0	0	-	0	-	-	0	0	-	0	2	0	0	0	0	0	2	0	0	0	2	0	-	-	0	1	0	0	-	0	2	0	0	0	0	0	0	0	-	2	-	-	0	2	2	0	0	2	0	0	2	0	0	0	0	2	0	0	-	-	0	0	2	2	0	0	2	2	0	0	0	0	0	0	1
8511	11826471|F|0-64:A>C-64:A>C	TGCAGACCTCTGGAAATGCATACATTTCTTGGTGTTCATAGTGGGATTTGCAGAAATGAGAAATAAGTT	TGCAGACCTCTGGAAATGCATACATTTCTTGGTGTTCATAGTGGGATTTGCAGAAATGAGAAATAAGTT	Chr04	3000692	1	9.69986e-26	64:A>C	64	0.691843	0.137555	0.965066	0.034934	0.862445	0.10262	0.237267	0.067428	0.152347	9.01449	16.835	0.957746	2	1	1	1	1	2	-	1	-	2	1	0	1	1	1	-	1	1	2	-	1	-	1	0	0	1	-	1	1	2	1	1	1	1	2	1	1	1	1	1	1	1	1	1	1	1	-	1	1	1	1	-	1	1	1	1	2	0	1	1	2	-	1	1	1	1	2	1	1	2	-	1	2	1	1	1	1	1	-	1	2	1	1	1	1	1	1	1	-	1	2	1	2	-	1	1	1	1	2	2	1	1	1	1	1	2	1	2	1	1	2	2	1	1	2	1	1	1	1	1	1	1	1	2	2	1	2	1	2	1	1	2	1	1	1	1	0	1	1	1	2	1	1	1	1	1	1	1	1	1	2	1	1	1	1	1	1	1	1	1	1	1	1	1	2	1	1	1	1	1	1	1	2	1	1	2	1	2	2	1	1	2	1	2	1	1	1	1	1	1	-	1	1	1	1	1	1	1	1	1	1	1	1	1	1	1	1	1	1	1	1	1	1	1	1	1	1	1	1	1	1	-	1	1	-	1	1	1	1	1	1	1	1	1	1	1	1	1	1	1	1	1	2	1	1	1	1	1	1	1	1	1	-	1	1	1	1	1	1	1	1	-	1	1	1	1	-	-	1	1	1	1	1	1	1	1	1	1	1	1	1	1	1	1	-	-	1	1	1	1	1	1	1	1	1	1	1	1	1	1	-	1	1	-	1	1	-	1	1	1	1	1	1	-	1	-	1	1	-	-	-	1	-	-	1	1	1	1	1	1	1	1	-	1	1	1	-	2	1	-	1	1	0	1	-	-	-	-	1	1	-	-	1	-	0	-	-	-	-	1	1	1	-	1	-	1	0	-	-	-	-	-	-	2	1	-	2	0	2	-	-	0	1	-	1	-	2	1	1	1	-	-	-	-	-	-	1	1	-	1	-	-	-	-	2	1	1	1	2	1	1	1	0	-	-	-	1	0	-	-	0	1	1	1	-	-	1	1	0	-	-	-	1	-	-	-	-	-	-	-	1	-	-	-	-	1	-	-	1	-	-	-	1	1	1	-	-	1	-	-	0	-	-	-	1	-	0	-	-	-	1	-	-	1	-	-	-	-	1	-	-	-	-	-	1	-	-	-	-	1	-	-	-	1	-	-	-	2	1	1	1	-	-	1	-	1	-	-	-	-	-	1	1	-	-	-	-	-	-	-	-	-	-	1	-	1	1	1	-	-	1	-	-	-	-	1	-	-	-	1	-	-	1	-	1	1	1	1	-	1	-	-	1	-	1	-	1	1	1	-	-	-	-	1	1	1	-	1	-	1	-	-	-	-	-	-	-	-	-	1	-	-	-	1	-	-	-	1	-	1	-	-	-	1	1	-	1	1	1	1	-	1	1	1	1	1	1	1	-	1	-	1	1	-	1	-	-	1	2	1	-	-	1	-	-	-	-	1	2	1	1	1	1	1	1	1	1	1	1	1	1	2	1	1	1	1	-	1	1	1	1	1	1	1	1	1	1	-	1	1	1	1
8512	7625913|F|0-63:T>C-63:T>C	TGCAGCAGTAAAATGTTTTAGAAAAGAAAGAGAAGAAAAGCTTCTTCCTTTTCTTTTGTGTTCTATATG	TGCAGCAGTAAAATGTTTTAGAAAAGAAAGAGAAGAAAAGCTTCTTCCTTTTCTTTTGTGTTCTATATG	Chr06	22242970	1	1.62313e-23	63:T>C	63	0.97281	0.111801	0.996894	0.003106	0.888199	0.108696	0.198603	0.006192	0.102398	23.1071	94.9924	0.957746	1	1	1	1	1	1	1	1	1	2	1	1	2	1	1	1	1	1	1	1	1	1	2	1	1	1	1	1	1	1	1	1	1	1	2	1	1	1	1	1	1	2	2	1	1	1	1	1	1	1	1	1	1	1	2	1	1	1	1	1	1	1	1	1	1	1	1	1	1	1	1	1	1	1	1	1	1	2	1	1	1	1	1	1	1	1	1	2	2	1	1	1	1	1	1	1	1	1	1	1	1	1	1	1	2	1	1	1	1	1	1	1	1	1	1	1	1	1	1	1	1	1	1	1	1	1	1	1	1	1	1	1	1	1	1	1	1	1	1	1	1	1	1	1	1	1	1	1	1	1	1	1	1	1	1	1	1	1	1	1	1	1	1	1	1	1	1	1	1	1	1	1	1	1	1	1	1	1	1	1	1	1	1	1	1	1	1	1	1	1	1	1	1	1	2	2	2	1	1	1	1	1	2	1	1	1	1	1	1	1	1	1	2	1	1	1	1	1	1	1	1	1	1	1	1	1	1	1	1	1	2	1	1	1	1	1	1	1	1	1	2	1	1	1	1	1	1	1	1	1	1	1	2	1	1	1	1	2	1	1	2	1	1	1	1	1	1	1	1	2	1	1	1	1	1	1	1	1	1	1	1	1	1	1	1	1	1	1	1	1	1	1	1	1	1	1	1	1	1	1	1	1	1	1	1	1	1	1	1	1	1	1	1	1	1	1	1	1	1	1	1	1	1	1	1	1	1	1	1	1	1	1	1	1	1	1	-	1	1	1	1	1	1	1	1	1	1	2	1	1	2	1	1	2	1	1	1	1	1	1	2	1	1	2	1	1	2	1	2	1	1	2	1	1	1	1	1	1	2	2	1	1	1	1	1	1	1	1	1	1	1	1	1	1	0	2	1	1	2	1	1	2	2	1	1	1	1	1	1	1	1	1	1	1	1	-	1	1	1	1	1	1	1	1	2	-	1	2	1	1	1	2	1	1	1	1	1	-	1	-	1	1	1	1	1	-	1	2	1	1	2	2	1	1	1	1	1	1	-	2	1	1	1	-	1	1	1	1	1	1	2	1	1	1	2	1	2	1	1	1	2	2	1	-	1	-	1	1	1	2	1	-	2	1	1	1	-	1	1	1	2	1	1	2	1	1	1	-	2	0	1	1	2	1	1	2	1	1	1	-	1	1	1	2	2	1	1	1	1	1	1	1	1	1	1	1	1	1	1	2	1	1	1	1	1	1	1	1	1	1	-	1	1	1	1	1	1	1	1	1	1	-	-	1	1	1	1	1	1	1	1	1	1	2	1	1	1	1	1	1	1	1	1	1	1	1	1	1	1	1	1	1	1	1	1	1	1	2	1	1	1	1	1	1	1	1	1	1	1	1	1	2	1	1	1	1	2	1	1	1	1	1	1	1	1	-	1	2	1	2	2	1	2	1	1	1	2	1	1	1	1	1	2	1	1	1	1	1	1	2	1	1	1	1	1	1	2	1	1	1	1	1
8513	100451063|F|0-58:C>G-58:C>G	TGCAGAACAAAAAACATGAGCATACCAAACAAACGTAATAGATGCTCAGCACCATACACAGATGAAGGA	TGCAGAACAAAAAACATGAGCATACCAAACAAACGTAATAGATGCTCAGCACCATACACAGATGAAGGA	Chr01	30663251	1	4.48109e-29	58:C>G	58	0.716012	0.934599	0.162447	0.837553	0.065401	0.097046	0.122247	0.272116	0.197182	6.20432	4.2093	0.957746	0	-	-	-	0	-	-	0	0	-	0	-	0	0	0	0	0	0	0	-	0	0	0	-	0	-	0	0	1	0	0	0	-	0	0	0	-	-	-	-	-	-	-	0	-	0	0	-	-	-	0	0	0	0	0	-	0	0	0	0	0	-	-	0	-	0	0	0	0	0	0	-	0	0	0	0	0	0	-	0	0	0	-	0	-	0	0	0	2	-	-	0	-	0	0	0	0	-	0	0	-	-	0	2	0	0	0	0	0	0	0	0	0	1	0	2	0	0	0	0	0	0	0	0	0	0	0	0	0	0	-	0	0	0	0	0	0	0	0	0	0	0	0	0	-	-	1	-	0	0	-	0	0	0	0	0	-	-	-	0	0	0	-	0	0	0	0	0	0	1	0	1	0	0	0	0	0	-	0	0	-	0	-	0	0	0	0	0	-	-	-	2	0	0	0	0	0	-	1	0	0	0	-	0	0	-	0	2	2	-	2	-	-	0	-	-	-	-	-	2	-	-	0	0	0	-	-	-	0	-	1	0	0	2	-	-	0	2	0	0	0	-	1	0	-	2	0	0	-	-	-	2	0	1	-	0	-	0	0	0	-	1	-	-	-	0	-	0	-	2	0	0	0	1	-	-	-	-	0	-	0	2	2	-	-	-	-	0	-	-	0	0	-	-	0	0	-	-	-	0	0	-	0	-	-	-	1	-	0	0	-	-	-	0	0	-	-	-	-	0	0	-	-	-	-	-	2	-	-	0	-	0	1	-	0	0	-	-	2	0	0	0	1	0	0	0	1	-	1	-	0	-	0	0	-	0	2	-	0	-	0	1	-	-	-	1	-	-	0	0	0	2	0	-	1	-	0	0	2	0	-	-	0	0	0	0	0	0	-	0	0	2	-	0	-	0	0	-	0	-	0	0	-	-	0	0	0	-	-	0	0	0	0	-	0	-	-	2	0	2	-	0	0	2	0	-	0	0	2	0	0	0	1	0	2	2	0	-	0	0	1	0	1	-	0	0	0	0	0	0	0	0	0	-	-	0	0	1	-	0	0	0	-	-	0	2	-	0	2	-	0	0	-	0	0	0	-	0	-	0	2	2	0	0	2	0	-	0	0	0	0	0	0	0	0	0	0	0	-	0	-	-	2	1	0	0	0	0	0	-	2	1	-	2	0	0	-	0	2	-	-	0	0	0	0	0	-	0	1	0	1	0	0	0	0	0	0	0	0	2	0	1	0	0	0	0	0	0	-	0	0	0	2	-	0	0	0	0	0	0	0	0	-	0	0	0	0	0	0	0	0	0	2	0	-	0	0	0	-	0	0	0	0	-	0	0	0	0	1	0	-	0	1	1	0	0	0	2	0	0	0	0	0	0	0	0	0	2	0	0	-	0	0	0	0	0	-	0	2	0	2	-	0	-	0	-	0	0	-	0	0	0	0	0	0	0	0	2	0	0	0	0	2	0	0	0	-	0	0	2	0	0	0	0	0	0	0	0	0	0	0	-
8514	7618451|F|0-50:T>C-50:T>C	TGCAGCCTTTATAATTACTTCAATTCAACTGCGAAAGCAAACTAAAAAGTTGTTGCTTGTACAGGAAAG	TGCAGCCTTTATAATTACTTCAATTCAACTGCGAAAGCAAACTAAAAAGTTGTTGCTTGTACAGGAAAG	Chr09	23061640	1	4.48109e-29	50:T>C	50	0.719033	0.981092	0.109244	0.890756	0.018908	0.090336	0.0371	0.194619	0.11586	17.4916	9.40741	0.957746	0	0	2	0	0	0	2	-	-	0	0	0	0	0	0	0	0	0	0	0	0	0	0	0	0	0	0	0	0	0	0	0	0	0	0	0	0	0	0	0	0	0	0	0	0	0	-	0	0	0	0	0	0	0	-	0	0	0	0	0	0	-	0	0	0	0	0	0	0	0	0	0	0	0	0	0	0	0	-	0	0	0	0	0	0	0	0	0	0	0	0	0	2	0	0	0	0	0	0	0	0	0	0	0	0	0	0	0	0	0	0	0	0	0	0	0	0	0	0	0	0	0	0	0	0	0	0	0	0	0	0	0	0	0	0	0	0	0	0	0	0	0	0	0	0	1	0	0	0	0	0	0	0	0	0	0	0	0	2	0	0	0	0	0	0	0	0	0	2	0	-	0	0	0	0	0	0	0	0	2	0	0	2	0	0	0	0	0	0	2	1	2	0	0	0	0	0	2	0	0	0	0	0	2	0	-	0	0	0	0	2	0	1	0	2	2	0	0	2	-	0	-	0	2	-	0	0	2	-	-	0	0	1	0	0	0	0	-	0	0	0	2	0	0	0	0	0	0	-	-	2	2	0	0	0	2	2	2	2	0	-	0	0	0	-	-	-	0	2	0	0	2	0	1	1	0	-	2	0	1	0	0	0	0	-	-	0	2	0	2	2	0	-	0	2	0	0	-	0	0	0	-	0	-	0	-	-	-	0	-	0	2	-	-	0	0	0	-	-	0	-	-	0	0	-	-	-	0	0	2	-	0	-	-	-	-	-	0	0	-	0	-	0	-	0	0	-	-	0	2	0	-	-	-	0	-	-	0	-	0	0	0	1	0	0	-	-	-	0	0	0	-	-	0	0	0	0	-	0	0	0	-	0	0	0	0	0	0	0	0	-	-	-	0	-	-	0	0	0	0	0	0	-	-	2	0	-	0	0	0	0	-	0	-	-	-	0	-	0	-	1	0	-	-	0	-	-	0	0	-	0	0	-	-	-	-	-	-	-	0	0	2	-	-	-	-	-	0	0	-	-	-	0	-	-	-	0	-	-	0	-	-	-	-	0	-	0	0	-	0	0	-	0	-	-	0	-	-	-	-	0	-	2	-	-	-	0	-	-	-	-	-	0	-	0	-	-	0	-	-	-	-	-	0	-	-	0	-	-	0	-	-	0	-	0	-	-	0	-	-	-	-	0	0	0	0	0	0	-	0	-	-	-	-	0	-	0	-	0	-	0	-	-	-	0	0	-	0	0	-	-	0	0	0	0	-	0	-	0	0	-	-	0	0	0	0	0	0	0	-	0	0	0	-	-	0	0	-	-	0	-	-	0	-	0	-	0	-	-	0	-	-	0	-	2	-	0	0	0	2	-	0	0	0	0	0	0	2	-	0	0	0	-	0	2	0	-	0	0	0	2	0	-	-	0	-	0	0	0	0	0	0	0	0	0	0	0	0	0	0	0	2	0	0	0	0	0	0	0	0	0	0	0	0	0	0	0	0	0	0	0	0
8515	100494688|F|0-39:G>T-39:G>T	TGCAGCTATTATCAAAACCATCATGTTGGGCAGAAGCGGGTAAAGGCTAAGGGATGTTTAATAAATAAC	TGCAGCTATTATCAAAACCATCATGTTGGGCAGAAGCGGGTAAAGGCTAAGGGATGTTTAATAAATAAC	Chr03	23071452	1	2.09965e-22	39:G>T	39	0.654079	0.050808	0.983834	0.016166	0.949192	0.034642	0.096454	0.03181	0.064132	11.6667	9.81377	0.957746	1	-	1	1	1	1	1	1	-	-	1	-	1	-	1	1	1	1	1	1	1	1	-	1	1	1	1	-	1	1	1	1	1	1	1	1	1	1	1	-	1	1	1	1	1	1	1	1	1	1	1	1	1	1	-	1	1	1	1	-	1	1	1	1	1	1	1	1	1	-	-	1	1	1	1	1	1	1	1	1	1	1	-	1	1	1	1	1	-	-	1	1	1	1	-	-	-	-	-	-	1	1	1	-	-	-	-	-	-	-	-	-	1	1	1	-	-	-	-	-	-	-	-	-	1	1	1	-	-	-	-	-	-	-	-	-	1	1	1	-	-	-	-	-	-	-	-	-	1	-	1	-	-	-	-	-	-	-	-	-	1	1	1	-	-	-	-	-	-	-	-	1	1	1	-	-	-	-	-	-	-	-	1	1	-	-	-	-	1	1	1	1	1	-	1	1	1	1	1	1	1	1	1	1	1	1	-	1	1	1	1	1	1	1	1	1	1	1	1	1	1	1	1	1	1	1	1	1	1	1	1	1	1	1	1	1	1	1	1	1	1	1	1	1	1	1	1	1	1	1	1	1	-	1	1	1	-	1	1	1	1	1	1	1	1	1	1	1	1	1	1	1	1	1	1	1	1	1	1	1	1	1	-	1	1	1	-	1	-	1	1	-	1	-	1	1	-	1	1	1	-	1	1	1	1	1	-	1	1	1	1	-	1	1	1	1	1	1	1	1	-	-	-	1	1	1	-	1	1	1	1	1	1	-	-	-	1	1	1	-	-	0	1	-	-	1	-	1	1	-	1	-	-	1	1	1	1	1	1	1	1	1	-	-	-	1	-	1	1	-	1	1	1	1	2	-	-	1	-	1	1	-	-	1	1	1	1	1	-	1	-	1	1	-	1	1	1	1	1	-	1	1	2	-	1	1	1	1	-	1	-	1	1	1	-	-	1	1	1	-	-	-	1	1	1	-	-	-	1	1	1	1	-	1	1	1	-	-	1	-	-	1	-	1	0	-	1	-	-	1	-	1	1	1	1	-	-	-	-	1	-	1	-	1	1	1	1	1	0	-	1	-	1	-	-	1	1	-	1	-	-	1	1	-	-	-	1	1	1	0	1	-	-	-	-	-	-	1	1	1	-	1	-	-	1	-	1	1	1	1	1	1	1	1	-	1	-	-	1	-	1	-	2	1	-	1	-	-	1	1	-	-	-	-	-	2	1	-	1	-	1	1	1	-	1	1	1	1	-	1	1	1	1	1	1	-	2	-	1	-	2	-	-	-	1	-	-	2	-	1	-	1	1	-	-	1	-	1	-	2	1	1	2	1	1	1	1	1	1	1	1	-	-	1	1	-	1	-	1	1	-	-	1	2	1	1	-	1	-	-	-	1	-	2	1	-	1	1	1	1	1	0	1	-	-	-	0	1	1	1	0	1	1	-	1	1	-	1	1	2	1	-	1	1	2	1	-	1	2	1	-	1	2	1	1	1	1	1	-	-	1	1
8516	7619269|F|0-39:T>C-39:T>C	TGCAGTTGCACTTCCACCATCTCGATCTCTGGTAATTGCTCTTTGCTTTCTATGCTTCAATGGGGATTC	TGCAGTTGCACTTCCACCATCTCGATCTCTGGTAATTGCTCTTTGCTTTCTATGCTTCAATGGGGATTC	Chr05	15118940	1	2.08485e-27	39:T>C	39	0.599698	0.944584	0.133501	0.866499	0.055416	0.078086	0.104689	0.231357	0.168023	8.7631	6.87097	0.957746	-	-	0	0	0	0	2	0	0	0	1	-	-	2	0	0	0	0	0	0	-	0	-	0	0	-	-	0	0	0	0	0	0	0	0	-	2	2	-	0	0	1	0	0	-	0	0	-	0	0	0	2	1	1	0	0	0	-	-	-	0	-	2	1	1	0	0	0	0	0	0	0	0	2	0	2	0	-	0	0	-	0	0	0	2	0	0	0	0	0	0	1	2	0	0	0	-	-	0	0	1	0	0	0	0	0	-	0	0	-	-	2	0	0	0	0	0	0	0	0	0	0	0	0	0	0	0	0	0	0	1	0	0	-	2	2	2	0	0	-	0	-	-	0	1	-	2	0	-	0	0	-	0	0	0	0	0	-	1	-	0	1	0	0	-	0	1	0	-	2	-	2	0	2	0	0	0	0	0	0	-	0	0	0	0	0	0	0	0	-	-	-	0	0	0	-	-	0	-	0	0	0	0	-	-	0	-	0	-	0	2	0	0	0	-	-	0	0	2	0	0	-	0	0	-	-	-	0	0	0	0	-	0	-	-	0	0	0	-	0	0	-	0	-	-	-	-	0	0	0	0	0	0	-	-	-	-	0	0	0	-	-	-	-	-	-	-	0	0	0	0	0	0	-	0	0	-	-	0	0	2	0	-	0	-	0	0	-	0	0	0	0	0	0	0	0	0	0	-	-	-	-	0	0	0	0	-	0	0	0	-	0	-	0	0	-	0	2	-	0	0	-	0	-	-	0	-	0	0	2	-	0	-	0	1	-	-	0	0	0	-	0	-	-	0	-	2	-	-	-	0	-	0	0	0	0	-	-	-	0	-	0	-	-	0	-	-	-	0	-	0	-	-	-	0	-	0	-	-	0	-	-	-	0	0	-	-	0	0	0	-	-	-	-	-	0	-	-	0	-	0	-	-	-	-	1	-	-	-	-	2	-	-	0	-	-	0	1	-	1	0	-	0	0	0	-	0	-	-	-	1	-	-	0	0	0	0	-	0	-	-	1	-	1	-	-	0	0	-	0	0	-	-	0	-	-	-	0	-	0	-	-	0	0	-	-	-	-	-	-	-	-	0	0	0	0	-	0	-	-	0	-	-	-	0	-	0	0	-	-	0	-	-	-	0	-	0	0	0	-	-	-	-	0	0	-	-	-	0	-	-	-	-	0	0	-	-	0	-	-	-	-	0	0	0	-	-	-	-	-	0	-	-	-	0	0	-	-	0	-	-	-	-	0	0	1	0	0	-	0	0	0	2	0	-	0	0	0	-	0	0	0	-	-	0	-	2	-	-	-	-	-	1	-	-	-	-	0	0	0	0	-	-	0	-	-	2	2	0	0	-	0	-	-	0	-	0	0	-	0	2	-	-	0	0	0	0	0	-	0	0	0	0	0	0	-	0	0	0	0	-	-	0	-	-	-	-	0	-	0	0	-	-	-	0	0	0	-	-	0	-	0	0	-	2	-	-	0	0	0	0	0	0	0	-	0	0	0	0	-	0	0
8517	7554145|F|0-31:C>T-31:C>T	TGCAGTCTGCCTCCATCCTCCTCTCCGGCCTCGGGCATCCGCATTCCACAGTAAGATTACTAAATTACT	TGCAGTCTGCCTCCATCCTCCTCTCCGGCCTCGGGCATCCGCATTCCACAGTAAGATTACTAAATTACT	Chr07	13658903	1	4.48109e-29	31:C>T	31	0.960725	0.998428	0.185535	0.814465	0.001572	0.183962	0.00314	0.302223	0.152681	51.2192	17.0422	0.957746	0	0	2	0	2	2	0	0	0	0	2	0	0	0	0	2	2	2	0	0	0	0	2	0	2	2	0	2	0	0	0	0	0	0	0	2	0	0	0	0	0	0	0	0	0	0	0	0	0	2	0	2	2	0	0	0	0	2	0	0	0	0	2	2	0	0	2	0	0	0	0	0	2	0	0	2	0	2	0	0	0	0	0	0	0	0	2	0	0	0	2	0	0	0	2	0	0	0	0	0	0	0	2	0	0	0	0	0	0	0	0	0	0	0	2	0	0	0	2	0	0	2	0	2	2	0	0	2	0	0	0	0	0	0	0	2	0	0	2	2	0	0	2	0	0	0	0	0	2	2	0	2	0	0	0	0	0	2	0	0	0	0	0	0	0	0	2	0	0	0	0	0	0	0	2	0	0	2	0	0	0	0	0	2	0	0	0	0	2	0	0	0	0	0	0	0	2	0	2	0	0	0	0	2	0	0	0	0	0	2	0	0	2	0	2	2	2	0	0	0	2	0	2	0	0	0	2	0	0	0	0	0	0	2	0	0	0	0	2	0	0	0	0	0	0	2	0	0	0	0	0	0	0	0	0	0	0	0	0	0	0	0	0	2	0	2	-	0	2	2	0	0	0	2	0	0	0	0	2	2	2	0	0	0	2	0	0	2	0	0	2	2	0	0	0	2	2	2	0	0	-	0	0	0	0	2	-	2	0	0	0	0	0	0	0	0	0	0	-	0	0	0	0	-	0	0	0	0	1	2	2	0	0	0	0	0	0	0	0	0	0	2	0	2	0	0	0	-	0	0	0	2	0	0	0	0	0	2	0	0	0	0	0	0	0	0	2	2	2	0	0	0	0	0	0	0	0	0	2	0	0	0	2	0	0	0	0	0	0	0	2	0	0	2	2	0	0	0	0	0	2	0	2	0	0	0	0	0	0	0	0	0	0	0	0	0	0	-	0	0	0	0	0	2	0	0	0	0	0	0	0	2	2	0	0	0	0	0	0	-	2	0	0	0	2	0	0	0	0	0	0	-	0	0	0	0	0	0	-	0	0	0	0	0	0	0	0	0	0	0	0	-	2	-	-	0	2	0	0	0	0	0	2	-	0	-	0	0	0	2	0	-	0	0	0	0	0	0	0	0	2	0	0	0	0	0	-	-	0	0	0	0	-	0	0	0	0	0	0	0	0	-	0	0	0	0	0	0	0	0	0	0	0	0	0	0	0	0	0	0	0	-	0	0	0	0	0	0	-	0	-	0	0	0	0	0	0	0	0	0	0	0	0	0	0	0	0	0	0	0	0	0	0	0	2	0	0	0	0	0	0	0	-	0	0	0	0	0	0	0	0	0	-	0	0	0	0	0	0	0	0	0	2	0	0	2	0	0	0	0	0	0	0	0	0	2	0	0	0	2	0	0	0	0	0	-	0	2	0	0	0	0	0	0	2	2	2	0	2	0	0	0	0	0	2	2	0	0	2	0	0	0	0	0	2	0	0	0	0	0	0	2
8518	7539726|F|0-30:G>A-30:G>A	TGCAGGTTTTTGGTTCAACTGAAGACTTCTGTTTCAGTCTCACTTCACCCATCTGCTCTTTTCCACTTG	TGCAGGTTTTTGGTTCAACTGAAGACTTCTGTTTCAGTCTCACTTCACCCATCTGCTCTTTTCCACTTG	Chr04	28384881	1	4.48109e-29	30:G>A	30	0.628399	0.112981	0.959135	0.040865	0.887019	0.072115	0.200432	0.078391	0.139412	7.45283	6.87983	0.957746	1	-	-	1	2	2	1	1	1	-	-	1	1	1	1	1	1	1	1	1	1	1	1	1	-	1	1	1	1	1	-	1	2	1	1	1	1	1	1	1	1	1	1	1	-	1	2	2	1	2	1	1	1	1	1	1	1	1	-	2	1	2	1	1	1	1	-	-	-	1	2	1	1	1	1	1	-	1	1	1	1	2	1	1	-	1	1	1	-	-	1	1	1	1	1	-	1	1	1	1	1	1	1	2	-	-	-	1	1	-	1	1	1	1	1	1	1	-	1	1	1	1	1	1	1	-	1	1	-	-	1	-	1	1	1	1	1	1	1	1	-	-	1	-	1	1	1	1	1	1	1	1	1	-	1	-	-	1	-	1	1	1	1	1	1	-	1	1	1	1	1	1	1	1	1	1	-	1	-	1	1	1	1	1	1	1	1	1	1	1	1	1	1	1	1	1	1	1	1	1	-	1	1	1	1	1	-	1	1	1	1	1	1	1	1	-	1	1	1	1	1	1	1	1	1	1	1	1	1	1	1	1	1	1	1	2	1	-	1	1	1	1	1	1	-	1	1	1	1	2	1	1	1	2	1	1	-	1	1	1	1	1	1	1	-	-	1	1	1	1	1	1	1	1	1	1	1	1	1	1	1	-	1	1	-	1	1	-	1	-	1	1	1	-	1	1	2	2	1	-	-	1	1	1	1	-	-	1	2	-	1	-	1	1	2	1	1	1	-	1	-	-	1	-	1	1	-	1	2	1	2	1	1	1	-	-	2	2	-	-	-	1	0	-	-	-	1	1	2	-	-	-	-	1	1	0	2	0	-	2	2	0	-	1	-	-	1	1	0	1	-	0	-	1	-	-	-	1	1	1	1	-	1	-	1	2	-	1	-	-	-	-	1	1	-	-	-	0	-	1	1	1	1	-	0	1	1	-	1	-	-	1	-	1	-	-	1	0	-	1	1	-	-	-	1	-	-	-	2	-	-	-	-	-	-	-	1	-	-	-	1	1	-	1	1	-	-	-	-	-	-	1	1	1	0	-	-	-	-	1	-	-	-	-	-	1	-	-	1	-	-	-	-	-	-	1	1	1	1	-	-	-	-	-	-	-	-	1	-	-	-	-	-	-	1	-	-	1	0	-	-	-	-	-	-	-	-	-	-	1	-	1	-	-	-	1	1	-	-	-	-	1	1	-	-	-	-	-	-	1	-	0	0	-	-	-	-	-	1	1	-	-	-	1	-	1	1	-	-	1	-	-	1	-	1	-	-	-	-	-	-	-	-	-	-	0	-	0	1	-	-	-	-	-	-	-	-	-	-	-	1	-	1	-	1	-	-	1	-	-	-	-	-	-	-	-	-	1	1	-	-	-	1	1	1	1	1	0	-	-	-	-	1	1	-	1	1	1	1	1	1	1	1	-	1	-	-	1	1	1	1	1	2	1	-	1	-	1	1	-	-	1	1	1	1	1	-	1	1	1	2	1	-	1	1	0	1	1	1	1	1	1
8519	7567965|F|0-28:T>C-28:T>C	TGCAGATCAGAGGATGGGGAGGAGGTTTTGTGTTGTTGTTTTGACTGTTTTCCACTTCCATTATATATA	TGCAGATCAGAGGATGGGGAGGAGGTTTTGTGTTGTTGTTTTGACTGTTTTCCACTTCCATTATATATA	Chr03	22701721	1	4.51291e-24	28:T>C	28	0.620846	0.851582	0.253041	0.746959	0.148418	0.104623	0.252781	0.378023	0.315402	16.9372	11.5877	0.957746	0	2	-	0	-	0	0	0	0	2	0	0	0	0	0	0	0	0	0	0	0	0	1	-	0	0	0	2	0	0	0	0	0	0	0	0	0	0	0	0	0	2	0	0	0	-	-	-	0	0	0	0	0	0	-	0	0	0	0	0	0	0	0	0	0	0	0	0	-	0	-	-	0	0	0	0	0	0	0	0	0	0	-	0	0	0	0	0	-	0	0	0	0	0	0	0	0	1	0	0	0	0	0	2	0	0	0	-	0	0	0	0	0	0	0	0	-	-	0	-	0	0	0	0	0	0	0	0	-	-	0	0	-	0	0	0	0	2	0	0	-	-	0	0	0	-	0	0	2	0	0	-	0	0	0	0	-	-	0	0	0	0	0	0	0	-	0	0	-	0	-	0	0	0	0	-	0	0	0	-	0	-	0	0	0	0	0	0	2	1	-	-	-	1	-	-	0	0	0	-	0	-	-	-	0	-	-	0	0	-	0	1	0	-	-	0	-	-	0	0	1	0	0	0	0	0	-	-	0	1	-	-	-	0	0	-	0	-	-	-	-	-	-	0	2	-	0	-	0	0	-	-	-	0	0	0	2	-	0	0	-	-	1	-	-	0	-	0	-	-	1	-	0	-	1	0	-	-	0	0	0	0	0	0	-	0	-	-	0	0	0	-	-	-	0	-	0	-	0	-	-	0	-	-	0	-	-	-	-	-	-	0	0	-	-	-	-	1	-	1	-	-	-	-	-	-	-	0	-	-	0	0	0	-	-	1	-	0	-	0	0	-	0	0	1	-	-	0	0	0	2	-	2	-	-	0	0	0	0	0	2	0	1	2	0	-	0	-	0	0	1	-	-	0	0	-	-	0	2	-	2	-	2	0	0	0	0	0	0	1	-	-	-	0	0	-	0	2	-	0	0	-	0	1	-	2	1	2	2	0	2	0	1	0	-	-	0	0	0	0	-	-	-	0	-	-	1	-	0	0	-	-	-	-	1	-	-	-	-	-	2	0	-	-	-	-	-	1	1	1	-	-	0	1	0	-	-	-	-	-	0	-	-	-	-	-	-	-	0	-	-	-	-	-	-	0	0	0	-	-	-	-	2	-	-	1	-	0	-	2	-	-	-	-	-	-	-	0	0	-	-	-	-	-	1	0	-	-	0	-	-	0	0	0	-	0	1	-	1	-	-	-	-	-	-	-	-	1	0	1	0	1	-	-	2	1	-	2	0	-	2	0	-	-	1	-	-	-	-	-	1	0	2	1	1	-	1	1	-	2	-	-	-	-	2	1	1	1	-	1	1	0	1	-	-	-	-	-	-	-	1	1	-	0	0	-	-	1	1	1	2	1	-	0	1	0	-	-	0	0	1	1	-	0	2	0	0	2	2	1	-	-	2	2	0	0	0	0	0	0	2	0	-	0	0	0	-	0	0	0	1	0	2	0	0	2	-	2	0	1	0	0	-	-	2	1	0	0	0	0	0	2	0	0	0	1	1	0	-	-	-	0
8520	100466690|F|0-18:T>G-18:T>G	TGCAGAAAAACAACAGTATAAAATTTGTGCACGAGTAATATCTAATGGTTTTTACACAGACAATTTGAC	TGCAGAAAAACAACAGTATAAAATTTGTGCACGAGTAATATCTAATGGTTTTTACACAGACAATTTGAC	Chr06	23198140	1	9.69986e-26	18:T>G	18	0.673716	0.995516	0.076233	0.923767	0.004484	0.071749	0.008928	0.140843	0.074886	8.06031	2.75676	0.957746	0	0	-	0	0	0	0	0	-	0	0	0	0	0	0	-	0	0	0	0	0	0	0	0	0	0	2	0	2	0	0	-	0	0	0	0	0	0	0	0	0	0	0	0	0	0	0	0	2	0	0	0	0	0	0	0	0	0	0	0	0	-	0	0	0	0	-	-	0	0	0	2	0	0	0	0	0	-	-	0	0	0	0	0	0	0	0	0	0	2	0	0	0	0	0	0	2	0	0	2	0	2	0	0	2	0	0	0	0	0	0	0	0	0	-	1	0	0	0	2	2	0	0	0	0	0	0	0	0	0	0	0	0	-	0	0	0	2	0	0	0	2	0	0	0	0	0	0	2	0	0	0	2	0	0	2	2	-	0	0	0	0	2	0	0	2	0	0	0	0	-	0	0	0	0	2	0	0	2	0	0	0	2	0	0	0	0	0	0	-	-	0	-	0	0	0	0	0	0	0	0	0	0	-	0	0	2	0	0	0	0	0	0	0	-	-	0	0	0	0	0	0	0	-	-	0	0	0	2	0	-	0	-	0	0	0	0	0	0	-	0	0	-	0	0	0	0	-	0	0	0	-	0	0	0	0	0	-	0	0	0	0	0	-	-	0	-	0	-	0	0	0	0	-	0	0	0	-	0	0	-	0	0	0	-	0	-	0	-	-	-	-	0	2	-	0	-	-	0	-	-	0	-	-	0	-	-	0	0	0	0	0	0	0	-	0	0	0	0	0	-	0	2	-	0	-	-	-	-	0	0	0	0	0	-	-	0	0	0	0	0	-	0	-	-	-	0	-	-	0	-	-	0	0	0	0	0	-	-	0	0	-	0	-	-	-	0	-	0	-	-	0	-	0	0	-	-	0	0	0	0	-	-	0	0	-	0	-	-	0	-	0	-	0	-	0	-	0	0	0	0	-	0	-	-	0	0	0	-	-	1	-	-	-	-	-	-	0	0	-	-	0	0	0	0	0	-	0	0	-	0	0	-	-	0	0	-	-	-	0	0	-	-	-	-	0	-	-	-	-	-	-	-	-	0	-	0	0	0	0	-	0	-	-	0	-	-	-	-	-	-	-	-	0	-	0	0	0	0	0	0	-	-	-	0	-	0	-	-	0	-	-	-	-	-	-	-	-	-	-	-	-	-	0	0	0	0	-	0	-	0	0	-	0	-	0	0	-	-	-	0	0	-	0	0	-	-	0	-	-	-	0	0	-	-	0	0	-	0	-	0	0	-	-	0	0	-	0	-	0	-	0	0	-	-	0	0	0	0	-	0	0	-	0	0	-	-	-	0	-	-	-	-	-	-	-	-	0	-	0	0	0	-	-	-	0	-	-	-	-	0	-	-	-	-	-	-	0	-	-	-	0	0	2	2	0	2	0	0	0	-	0	0	-	0	0	0	0	0	0	0	0	0	-	-	-	0	0	0	0	0	0	-	-	0	2	0	2	0	0	0	0	0	-	0	0	-	0	0	0	0	2	0	0	-	0	0	0	0	0	0	0
8521	7552379|F|0-12:A>G-12:A>G	TGCAGAGCCAACAAGTGTTCCTGGACCCAAACCTGTAATAGATATAAAAACAAAAATACAGATATCAAT	TGCAGAGCCAACAAGTGTTCCTGGACCCAAACCTGTAATAGATATAAAAACAAAAATACAGATATCAAT	Chr04	25728771	1	2.08485e-27	12:A>G	12	0.598187	0.805556	0.30303	0.69697	0.194444	0.108586	0.313272	0.422406	0.367839	17.2888	15.4493	0.957746	0	-	0	2	0	-	-	1	-	1	0	0	-	-	2	0	0	0	1	-	0	1	-	0	-	-	-	-	2	-	1	-	0	0	-	1	-	0	0	1	0	-	-	2	1	-	0	1	0	-	0	0	1	0	2	-	0	0	-	1	-	-	-	0	1	-	0	0	-	0	2	0	-	0	0	-	1	0	1	-	0	2	-	-	1	0	-	-	0	-	0	0	-	0	-	-	0	0	-	1	0	0	-	2	1	-	1	0	-	0	-	-	0	2	-	0	-	1	-	-	0	0	0	0	0	0	-	1	1	1	-	1	0	-	-	-	0	2	-	-	1	1	-	-	0	-	2	0	-	1	-	-	1	-	-	-	0	0	0	0	2	1	1	-	-	1	-	-	0	-	0	1	1	0	0	2	1	-	-	0	-	0	0	-	-	-	-	-	0	0	0	0	0	2	0	0	0	0	0	0	0	0	0	0	0	0	0	0	-	0	2	0	0	0	0	0	0	0	0	0	0	0	0	0	-	0	0	0	0	0	0	0	2	0	0	-	-	-	0	-	0	0	-	0	0	0	-	0	-	0	0	0	2	0	0	0	0	0	0	0	0	2	0	0	0	-	-	0	0	0	0	0	0	0	0	2	2	0	0	0	-	0	0	0	0	0	-	-	0	-	0	0	0	0	0	0	0	-	0	0	-	0	0	0	0	-	-	0	-	1	0	0	0	0	0	-	0	0	-	0	-	-	0	-	0	0	0	0	-	0	0	-	1	-	-	-	-	0	0	-	0	0	2	0	-	-	0	-	-	0	-	0	-	0	-	-	0	-	-	0	0	-	0	0	-	-	0	-	2	-	-	-	-	-	0	-	-	-	-	-	0	-	-	-	-	-	-	-	2	-	-	-	-	0	-	0	-	-	0	-	1	0	-	-	-	0	-	-	-	0	0	-	0	-	0	0	0	-	0	2	1	-	2	0	0	-	-	2	-	-	1	0	-	0	-	1	-	-	-	-	-	-	-	-	-	-	0	-	-	-	-	-	0	-	-	-	-	-	1	-	-	-	-	1	-	-	-	0	0	-	-	-	0	0	-	0	0	0	-	-	0	-	0	-	0	0	0	-	0	-	-	-	0	-	-	0	1	0	-	-	0	0	0	-	1	-	-	-	0	-	-	0	0	0	-	-	-	1	0	-	1	0	2	-	-	-	1	-	-	0	-	1	-	1	2	1	0	0	0	-	-	-	-	-	0	-	0	1	-	0	-	2	-	1	-	0	0	2	1	-	-	-	-	-	0	-	0	1	1	0	1	0	0	-	0	-	1	2	0	2	0	1	-	-	0	-	1	0	1	0	-	-	0	-	0	-	-	0	0	0	0	0	-	1	-	0	2	2	-	2	-	-	0	1	-	2	0	1	2	1	-	0	1	0	-	-	1	0	1	1	0	0	2	0	0	1	2	2	1	1	-	-	0	-	1	2	-	-	1	0	0	1	1	2	-	1	1	2	-	0	0	1
8522	7546413|F|0-68:A>T-68:A>T	TGCAGATGCAACAACGTAACTAACGTTCGTTTATGATGGGCTGTAGGAGCTGATGAGGTTGTGGCATTA	TGCAGATGCAACAACGTAACTAACGTTCGTTTATGATGGGCTGTAGGAGCTGATGAGGTTGTGGCATTA		0	0	999	68:A>T	68	0.587613	0.958869	0.14653	0.85347	0.041131	0.105398	0.078879	0.250117	0.164498	14.7599	8.35484	0.957627	-	0	-	0	0	0	0	0	-	0	0	0	0	0	0	0	-	2	2	0	0	0	0	0	0	0	-	-	0	0	2	0	0	0	0	0	0	0	0	-	0	0	0	0	0	-	-	2	0	-	0	0	0	0	2	-	0	-	0	2	0	-	-	0	0	0	2	-	-	0	0	0	0	0	1	0	2	2	-	0	0	0	-	0	0	0	-	0	0	0	-	0	2	0	0	0	-	-	2	0	-	0	0	0	0	0	-	0	-	0	0	0	0	0	0	0	2	0	0	1	0	0	2	0	2	0	0	0	0	0	0	2	-	0	0	-	0	0	0	0	0	2	2	2	-	1	0	0	-	0	0	0	0	2	0	0	-	-	0	0	0	0	-	-	-	0	0	0	1	0	-	0	0	0	0	0	0	0	0	0	0	2	0	0	0	0	2	0	0	0	-	0	-	2	0	0	1	0	0	0	0	0	2	0	-	0	-	2	0	0	2	0	-	1	0	0	1	0	-	2	0	-	0	0	-	-	0	0	-	0	2	0	0	0	0	-	0	-	0	-	0	0	0	-	0	0	0	-	1	-	0	-	2	-	-	-	0	-	0	0	-	0	0	0	-	0	-	0	0	0	0	-	0	0	0	0	-	1	0	0	0	0	-	-	0	0	-	0	0	0	0	-	0	0	-	-	-	0	0	0	-	0	0	-	0	-	-	-	0	0	-	-	0	0	0	0	0	0	-	0	-	0	0	-	-	-	-	0	-	-	0	-	-	-	-	0	-	0	-	-	-	-	-	-	0	-	-	2	0	-	-	1	0	-	-	-	-	1	-	-	0	1	-	0	-	-	-	1	0	-	0	0	-	0	-	-	-	0	-	0	0	0	-	-	1	-	-	0	-	-	0	-	0	1	-	0	0	0	0	-	0	-	0	-	-	0	-	0	0	-	-	-	0	-	-	-	0	-	-	0	2	-	0	1	0	-	-	-	0	-	-	-	-	-	-	0	-	-	0	-	-	-	-	-	-	-	0	-	0	-	-	0	0	0	-	-	0	-	-	0	-	-	-	-	-	-	-	0	0	-	-	-	-	-	-	-	-	0	-	-	0	-	-	0	-	-	0	-	-	-	-	-	-	0	-	-	-	2	-	-	-	-	0	-	-	-	0	-	0	-	-	0	-	-	-	0	-	-	0	-	-	-	-	0	-	-	-	-	0	-	0	-	-	0	0	-	0	-	-	0	-	-	-	0	0	0	0	0	-	0	-	0	0	-	0	-	-	-	0	-	0	0	0	0	0	0	-	-	0	-	-	0	-	-	-	-	-	0	0	-	-	-	0	0	0	-	0	-	0	-	0	-	-	-	-	-	-	0	-	-	-	0	-	0	0	0	-	0	0	-	-	0	0	0	2	2	0	-	-	-	2	0	0	0	-	-	-	2	-	2	0	-	2	0	0	-	0	0	-	0	-	2	0	-	0	2	0	0	0	0	0	0	0	0	-	0	2	-	0	2	0	-
8523	7611952|F|0-62:T>C-62:T>C	TGCAGTTTGAATGCAAAATGAAATAAAATAAAAAATACTTGCAGAGAACTAACAGCAAAGCATGTATAC	TGCAGTTTGAATGCAAAATGAAATAAAATAAAAAATACTTGCAGAGAACTAACAGCAAAGCATGTATAC		0	0	999	62:T>C	62	0.465257	0.568182	0.50974	0.49026	0.431818	0.077922	0.490702	0.49981	0.495256	18.2562	17.6383	0.957627	-	-	2	0	0	-	1	-	-	1	0	-	-	-	1	0	-	-	-	-	0	-	1	1	1	2	1	1	0	-	-	0	1	-	1	0	-	-	-	-	-	0	-	-	1	-	1	1	-	0	-	0	0	-	1	1	-	1	-	1	1	-	-	2	-	1	1	1	-	0	0	1	0	-	-	-	-	2	-	-	-	0	0	1	-	0	0	1	1	0	1	-	0	1	1	-	-	-	-	-	-	0	-	0	-	-	0	-	-	-	1	-	1	2	0	0	-	-	-	-	-	-	-	-	1	0	-	-	-	-	-	-	2	0	-	1	1	-	0	0	-	-	-	-	0	-	0	1	1	-	0	-	1	-	-	-	0	0	-	0	1	-	2	1	-	-	-	-	0	-	-	-	0	1	1	-	1	-	-	-	-	-	0	-	1	1	1	-	-	-	0	1	1	-	-	0	2	0	-	2	1	-	2	1	-	-	-	0	-	0	0	1	0	0	0	-	0	-	-	0	-	-	1	0	-	-	0	-	-	-	-	0	-	-	0	0	2	-	2	-	-	0	-	0	-	-	0	-	0	0	-	-	1	0	-	2	-	-	-	-	-	0	0	1	0	-	-	1	-	-	-	-	2	-	-	-	-	0	-	0	2	1	-	0	-	0	0	-	0	-	0	-	0	0	-	-	-	-	0	0	0	-	-	-	-	0	0	-	-	1	-	0	-	0	0	-	0	-	-	-	-	0	-	-	-	-	-	0	0	0	0	2	-	0	-	-	-	-	-	-	-	-	-	0	0	-	1	-	0	-	-	0	-	-	0	-	0	-	0	-	0	0	-	1	-	0	-	-	-	0	-	0	-	0	-	0	-	-	-	-	0	0	0	-	-	-	1	1	-	-	-	1	0	0	-	-	-	0	-	0	-	2	-	-	1	-	1	-	1	-	-	0	0	-	-	-	0	1	2	0	-	-	-	1	1	-	-	0	1	-	1	-	-	1	-	1	-	-	-	-	-	2	-	-	1	-	-	-	1	-	1	1	-	0	-	-	0	-	-	1	1	-	-	1	1	-	-	-	2	-	1	-	0	1	-	0	1	0	-	-	1	-	0	1	-	-	-	-	-	0	0	1	-	-	2	-	-	-	0	0	-	-	1	1	1	1	-	-	0	0	-	-	-	1	-	-	-	1	1	-	-	-	-	1	1	1	1	-	0	-	0	-	-	1	1	1	-	0	1	-	1	-	1	-	-	1	-	1	-	-	-	-	1	1	1	-	-	1	1	-	-	-	-	-	-	-	1	-	1	-	1	-	-	1	0	1	-	1	1	-	1	-	-	-	-	-	-	1	-	-	-	-	-	0	-	-	-	1	-	0	-	-	0	1	-	-	1	1	-	-	1	-	1	-	-	2	0	-	-	0	1	1	-	0	-	-	0	0	-	0	-	0	2	-	-	1	0	1	0	1	0	-	1	0	-	0	-	1	-	0	-	1	0	-	0	-	0	1	0	2	1	0
8524	7631862|F|0-61:T>A-61:T>A	TGCAGTCAATTGCTCTACCACTGAGCTATGGACCCTTGTTGAATCAAATTCTTGAAGACAATTATACCA	TGCAGTCAATTGCTCTACCACTGAGCTATGGACCCTTGTTGAATCAAATTCTTGAAGACAATTATACCA	Chr03	22516950	1	9.76873e-21	61:T>A	61	0.563444	0.13941	0.924933	0.075067	0.86059	0.064343	0.23995	0.138864	0.189407	10.5424	10.5188	0.957627	1	-	1	1	1	-	-	1	-	-	1	-	-	1	-	-	-	-	1	-	-	-	-	-	0	-	-	-	1	-	1	-	-	-	-	-	-	-	-	-	-	0	1	-	-	1	-	-	-	1	1	1	1	2	1	-	-	-	1	-	-	-	1	1	-	-	-	-	-	1	-	1	1	1	1	1	1	-	-	-	1	-	-	-	1	1	1	-	1	-	-	1	-	1	-	-	-	1	-	-	-	-	1	1	-	-	-	-	-	1	-	-	-	-	-	-	1	-	-	-	-	1	-	-	-	1	1	-	-	-	-	-	-	-	1	-	-	-	1	-	-	1	-	1	-	1	-	-	-	-	1	-	1	-	1	-	1	-	1	-	-	-	1	-	-	-	-	-	-	1	-	1	1	-	-	-	-	-	-	-	1	-	1	1	-	-	-	-	1	1	-	1	1	1	1	1	-	1	1	1	1	1	-	1	1	1	1	-	1	1	1	1	1	1	1	1	1	1	1	-	1	-	1	1	-	-	1	-	1	-	1	-	1	1	1	-	1	-	1	1	1	-	-	1	1	1	-	1	-	-	-	1	1	1	1	1	1	1	1	1	1	1	1	1	-	1	1	1	1	1	1	1	1	1	1	1	1	1	1	1	-	1	1	1	1	1	1	-	-	-	1	1	-	-	-	-	1	1	1	1	-	1	-	-	1	1	-	1	1	-	-	-	-	1	1	1	-	1	-	-	1	1	1	-	-	1	-	-	-	1	-	-	1	-	-	-	1	-	1	1	1	2	-	1	-	1	-	1	1	-	-	1	2	1	1	1	1	1	-	-	1	1	1	1	1	1	-	-	-	1	-	1	-	-	2	-	-	1	-	1	-	-	1	1	-	1	-	1	1	1	1	-	1	-	-	-	-	-	1	1	1	-	1	0	1	-	-	1	-	-	1	-	-	-	-	-	0	-	1	1	1	1	-	2	1	1	1	1	-	1	1	-	1	1	1	1	-	1	1	1	1	-	-	1	2	1	-	1	-	1	1	1	1	-	1	-	2	-	1	1	-	-	-	-	-	-	1	1	0	1	-	-	-	1	1	-	1	1	1	-	1	1	1	1	1	-	1	-	1	0	1	1	1	1	-	1	-	1	-	1	-	-	2	1	1	1	1	-	1	-	1	-	1	1	-	2	-	1	-	1	1	1	0	-	1	-	1	1	1	-	1	2	2	1	2	2	-	1	1	1	0	-	1	-	1	1	1	1	-	-	1	-	1	1	1	1	2	2	1	1	0	-	-	1	-	1	1	2	1	1	1	0	-	1	1	1	1	1	-	2	2	-	-	1	2	1	1	-	0	-	-	-	1	1	1	-	-	1	2	1	1	1	0	0	0	1	1	1	0	1	0	1	-	0	-	1	1	1	1	0	0	2	-	-	0	-	2	1	-	1	2	1	-	1	-	-	-	1	0	2	-	-	1	-	0	1	-	1	0	-	1	0	0	1	0	-	-	1	0	0	-	-
8525	7612050|F|0-58:T>A-58:T>A	TGCAGAGTTGTCACAAGTTTCAACAGTAACATTAGAAACAATTTTTTTCCAAACAATATATGCTAAACT	TGCAGAGTTGTCACAAGTTTCAACAGTAACATTAGAAACAATTTTTTTCCAAACAATATATGCTAAACT	Chr12	19831884	1	7.49845e-27	58:T>A	58	0.586103	0.945876	0.10567	0.89433	0.054124	0.051546	0.102389	0.189008	0.145698	10.6619	7.71429	0.957627	0	0	0	1	0	0	1	-	0	0	0	-	-	0	1	0	0	0	0	-	-	0	-	0	-	0	1	0	0	1	0	-	-	-	0	1	1	0	2	-	-	0	0	0	-	0	-	0	0	-	0	0	-	-	0	-	0	0	-	-	1	0	0	0	0	1	0	0	0	0	1	0	-	-	-	-	0	0	-	2	-	1	-	2	1	0	0	2	2	-	-	-	0	-	0	2	0	0	2	-	0	-	0	0	0	-	-	0	0	0	0	0	0	0	-	-	0	0	0	0	0	-	-	0	0	0	0	0	-	0	0	0	-	0	0	0	0	0	-	0	0	0	1	0	1	-	-	1	2	0	0	-	0	0	-	-	-	0	0	0	2	0	0	0	-	0	0	0	-	-	-	-	-	0	0	0	1	0	-	-	0	0	0	0	-	2	0	-	0	0	0	0	-	-	0	0	0	0	0	0	0	0	-	0	0	0	-	0	0	0	0	0	0	2	-	0	0	0	0	0	-	0	-	0	0	-	-	-	0	0	0	0	0	2	0	0	0	2	-	0	2	-	0	0	-	2	0	0	-	-	1	0	0	-	-	0	-	2	0	0	0	0	0	-	0	0	-	0	0	-	0	0	-	-	0	-	-	0	0	0	0	0	2	0	0	0	0	0	-	-	-	-	-	-	-	-	0	-	0	-	-	0	-	0	0	0	-	0	1	0	-	0	0	0	0	0	0	0	0	0	2	-	0	0	-	0	0	-	-	0	0	0	-	0	-	0	-	-	0	-	-	0	0	-	-	-	-	-	0	0	0	-	0	-	0	-	0	-	-	-	0	-	-	-	-	-	-	0	-	0	-	0	-	1	0	-	0	-	0	-	-	0	-	-	-	-	0	0	0	-	-	0	0	-	-	0	0	-	-	-	0	-	0	-	-	0	0	0	0	-	-	-	-	-	-	-	0	-	-	0	0	0	0	0	0	-	0	0	0	-	-	-	-	0	0	-	-	-	-	-	0	0	-	-	-	0	-	-	0	0	0	-	-	0	-	-	0	-	-	0	-	-	-	-	-	-	0	-	-	-	-	-	-	-	-	-	-	0	0	-	-	0	0	-	-	-	-	0	0	-	-	-	-	0	-	-	-	-	0	0	-	-	-	0	0	-	-	-	-	-	-	0	-	-	-	0	-	-	0	-	-	0	0	0	0	0	-	0	-	-	-	-	-	0	-	0	-	-	-	0	0	-	0	-	-	0	0	0	-	0	-	-	0	0	-	0	0	0	0	-	0	-	-	-	-	-	0	0	0	0	-	0	0	-	-	-	-	0	-	-	0	-	0	1	0	-	0	0	0	-	-	-	-	-	0	-	0	2	-	-	0	-	0	0	-	-	0	0	-	-	-	0	0	0	0	0	0	-	0	0	2	0	0	-	-	-	0	0	0	0	0	0	0	-	0	0	0	0	0	0	0	1	0	0	0	0	-	0	0	-	0	0	0	0	0	0	0	0	0	0	0	0
8526	100514694|F|0-56:C>T-56:C>T	TGCAGATGAATTGTAGCTTTTCGAAGAATAATGAACTCTTTGCGTGTAAGATATGTCCGAATTTGTCTC	TGCAGATGAATTGTAGCTTTTCGAAGAATAATGAACTCTTTGCGTGTAAGATATGTCCGAATTTGTCTC	Chr09	12825727	1	9.69986e-26	56:C>T	56	0.598187	0.954545	0.088384	0.911616	0.045455	0.042929	0.086777	0.161144	0.123961	3.00691	3	0.957627	-	0	0	0	-	-	-	0	0	0	0	-	0	0	1	0	0	0	0	0	0	-	-	1	0	0	1	0	0	0	0	-	0	2	0	0	-	1	0	-	0	0	2	0	-	-	0	-	2	0	0	-	0	0	-	-	-	2	0	-	0	0	0	0	0	0	0	-	-	0	2	-	0	1	-	0	0	0	-	0	0	0	-	0	-	-	0	0	0	0	1	0	0	0	-	0	-	-	0	0	2	0	0	0	-	0	0	0	0	-	0	0	0	0	0	0	0	-	0	0	0	-	-	0	0	0	0	-	0	0	1	0	-	0	2	0	0	0	0	0	0	-	-	0	0	-	0	-	0	0	0	0	0	0	0	-	0	0	2	0	0	0	0	0	0	0	-	0	0	-	-	0	0	0	0	0	0	0	0	0	0	0	0	0	0	0	0	-	-	-	0	-	-	-	0	2	0	-	-	0	-	0	0	0	0	0	0	-	0	0	-	0	0	0	0	0	0	0	0	-	0	-	0	0	0	0	-	-	-	0	0	-	-	0	0	2	0	0	0	-	0	0	0	0	0	0	0	0	0	-	-	0	0	0	0	0	0	0	-	-	-	0	0	-	0	0	-	-	-	-	0	0	0	0	-	2	-	-	-	-	0	0	0	1	0	0	0	-	0	0	1	0	0	-	0	-	0	-	0	-	-	-	0	0	-	1	-	0	2	0	0	-	-	0	0	0	-	0	0	0	0	0	-	-	0	1	2	0	-	-	1	0	-	-	1	0	0	0	0	0	0	0	0	-	-	-	-	0	0	0	-	-	0	0	0	-	-	0	0	0	0	-	-	-	-	-	-	0	0	0	0	2	0	2	-	0	0	0	0	-	-	-	-	0	0	0	-	-	0	-	-	2	1	-	-	0	1	0	0	0	0	-	0	-	0	0	-	0	0	-	0	-	0	-	-	0	0	0	0	0	0	0	-	0	-	-	0	-	0	-	-	0	-	0	-	0	-	-	0	-	0	0	0	1	-	-	-	0	0	-	0	-	0	-	0	-	-	-	-	0	2	-	-	-	-	0	-	0	0	-	0	-	0	0	-	-	1	-	1	0	0	-	-	0	-	-	0	0	-	0	-	-	-	-	0	-	-	0	0	0	0	-	-	-	0	0	-	-	-	-	-	-	-	-	-	-	-	-	0	0	-	-	-	0	-	0	0	-	0	-	-	-	-	0	-	-	-	0	0	-	-	-	-	-	-	0	0	0	-	-	-	-	-	0	-	0	0	-	0	-	-	-	-	-	-	-	0	-	0	-	-	-	-	-	0	-	-	0	-	-	0	-	-	-	0	0	-	-	-	-	-	0	-	0	0	0	0	0	-	0	-	-	0	-	0	-	0	-	-	-	0	0	0	-	-	0	0	0	-	0	-	0	-	-	-	-	0	0	0	0	-	-	0	0	-	0	0	0	0	-	0	-	0	-	0	0	-	0	0	0	0	-	-	-	-	0	0	0	-	0	-	-
8527	100269905|F|0-51:T>C-51:T>C	TGCAGCCTTTGCGGAGGACTCGGCAGCCATTGCAACTCATTCTCAAGCTTTTAAGAGAGATTAGAGAGT	TGCAGCCTTTGCGGAGGACTCGGCAGCCATTGCAACTCATTCTCAAGCTTTTAAGAGAGATTAGAGAGT		0	0	999	51:T>C	51	0.641994	0.934118	0.152941	0.847059	0.065882	0.087059	0.123084	0.2591	0.191092	5.44493	4.80282	0.957627	0	0	0	0	0	0	0	0	-	0	0	0	0	0	0	0	0	0	0	0	-	0	0	0	0	0	-	-	0	-	0	2	0	0	0	-	0	0	-	0	0	0	0	0	2	0	-	0	0	0	1	0	0	0	0	0	0	0	-	0	2	0	0	2	0	0	-	0	0	0	0	0	0	0	0	0	0	0	2	2	0	0	-	0	-	0	0	0	-	0	0	0	0	0	-	-	-	1	-	1	0	0	0	-	-	-	-	-	-	1	-	1	0	0	0	-	-	-	-	-	-	0	-	1	1	-	0	-	-	-	-	-	-	-	1	-	0	0	0	-	-	-	-	-	-	1	1	1	0	0	0	-	-	-	1	-	-	-	-	-	0	0	0	-	-	-	-	-	-	-	-	0	0	0	-	-	-	-	-	1	1	-	0	0	0	-	-	-	0	0	2	0	0	0	1	0	0	2	0	0	0	0	0	0	0	1	0	0	0	0	0	0	0	0	0	2	0	2	0	0	0	1	0	1	1	2	0	0	2	1	2	0	2	0	0	-	0	-	0	-	0	0	-	-	2	0	0	2	0	0	0	0	0	0	-	0	2	0	0	2	0	0	0	0	0	2	0	0	0	0	1	0	0	0	2	0	0	2	0	2	0	0	0	0	2	-	0	2	1	0	-	0	-	-	-	0	2	1	-	-	-	-	2	1	-	2	-	0	0	-	1	0	-	-	0	0	-	0	-	0	0	-	2	-	0	0	0	0	-	0	2	-	0	0	-	0	0	0	0	0	0	0	0	-	-	-	0	-	-	-	0	-	0	0	-	-	2	0	0	0	0	-	0	0	-	-	0	0	0	0	0	-	0	0	0	0	-	0	0	-	-	-	0	0	-	0	0	0	0	0	2	0	0	0	-	2	-	0	-	0	0	0	-	0	0	0	-	0	-	0	0	-	0	-	-	-	-	0	0	2	0	0	0	-	0	-	0	0	0	0	0	0	-	0	-	0	0	-	-	-	0	0	-	-	-	-	-	-	0	-	-	-	0	0	-	-	-	0	-	-	-	-	-	-	0	2	0	-	0	-	-	-	0	-	-	0	0	0	0	-	-	-	-	-	-	-	0	0	-	0	0	-	-	-	0	0	-	0	0	0	0	-	0	0	0	-	-	-	0	-	0	0	0	0	0	0	2	-	0	-	-	0	0	0	0	-	0	0	-	-	-	0	0	-	0	0	-	0	0	0	0	-	-	-	0	0	0	0	0	0	-	0	0	-	-	0	0	-	0	-	0	-	-	-	-	0	0	0	-	-	-	-	0	0	-	-	0	-	-	0	-	0	0	0	-	0	0	0	0	-	0	0	-	0	0	0	0	0	-	0	-	0	-	-	0	1	0	0	-	-	-	-	-	-	0	0	0	2	0	-	-	0	0	-	-	-	-	0	0	1	-	-	-	1	0	0	0	-	-	0	-	-	0	0	0	0	-	0	0	0	2	-	-	0	0	0	-	-	0	-	0	0
8528	9846423|F|0-47:A>G-47:A>G	TGCAGCGAAAATAGCCCATTTGATTTACATCAGTTATTGCGTGGACCATGGACCACTATCCAAAAATGA	TGCAGCGAAAATAGCCCATTTGATTTACATCAGTTATTGCGTGGACCATGGACCACTATCCAAAAATGA	Chr07	22908028	1	4.51291e-24	47:A>G	47	0.651057	0.923434	0.136891	0.863109	0.076566	0.060325	0.141408	0.236304	0.188856	10.7159	6.48438	0.957627	-	0	0	0	0	0	0	0	-	0	0	-	0	0	0	-	0	-	-	-	0	0	-	0	0	0	0	0	-	0	-	0	0	0	0	0	0	-	0	-	0	0	0	0	-	0	-	0	0	-	-	-	2	0	1	-	0	0	0	0	0	-	0	2	0	0	0	-	0	0	0	0	0	0	-	2	-	-	0	0	0	0	-	0	0	0	0	0	2	0	0	-	-	0	0	0	0	0	0	-	0	-	-	0	0	0	2	0	0	0	0	0	0	-	0	-	0	0	-	-	0	0	0	0	0	0	0	0	0	0	0	0	0	-	0	-	0	0	0	-	0	0	0	0	0	2	-	0	0	0	0	0	0	0	0	0	-	0	0	0	0	0	-	0	-	0	0	0	0	0	0	0	-	-	-	0	0	0	0	0	0	0	0	0	-	0	0	-	1	0	0	0	0	0	0	0	0	0	2	-	-	0	0	0	1	-	0	-	-	0	-	2	0	-	-	0	0	0	0	-	0	-	1	0	-	0	0	-	-	0	-	-	0	0	-	-	0	0	0	0	0	0	0	-	2	0	0	0	0	-	-	0	-	2	-	0	2	-	0	0	0	2	0	0	-	-	1	2	0	-	0	0	0	0	0	-	0	-	0	0	0	1	0	0	0	-	0	0	0	-	0	-	-	-	0	-	-	0	0	-	-	0	0	-	-	0	-	0	0	0	-	0	0	-	0	0	0	-	0	0	-	-	-	-	-	0	-	-	0	0	0	-	0	0	-	-	-	0	-	1	-	-	0	1	0	-	1	-	0	-	0	0	-	-	0	0	0	0	-	0	0	0	-	-	-	0	0	-	-	0	0	0	-	0	1	0	-	0	0	0	0	-	-	-	0	0	0	0	2	-	2	0	0	-	-	0	-	-	1	-	0	0	-	-	-	-	-	-	0	0	0	2	0	0	0	-	0	-	-	-	0	0	0	-	-	-	0	0	0	-	0	0	-	1	2	-	-	-	-	-	-	-	0	0	-	-	0	1	0	-	-	0	2	0	0	1	-	0	-	1	-	-	-	0	-	0	-	0	-	-	1	-	-	-	-	0	0	-	0	0	1	0	0	0	0	-	0	-	-	1	-	-	-	1	-	-	-	0	0	2	-	-	1	0	-	0	2	0	1	-	1	-	-	1	-	0	-	0	-	-	-	-	0	0	-	0	0	0	-	-	-	0	0	-	-	0	0	0	0	-	0	-	-	-	0	0	0	0	-	0	-	0	2	0	0	0	0	0	0	0	0	1	0	-	-	-	-	0	-	-	-	0	-	-	-	-	-	0	-	0	0	-	0	-	-	0	1	0	1	0	-	0	-	-	-	-	0	1	0	0	-	2	1	0	0	0	0	0	-	-	-	-	0	0	0	0	0	-	0	2	-	-	0	-	0	-	0	-	0	0	0	0	-	0	0	0	0	1	1	0	2	0	1	1	0	1	0	0	0	0	0	0	2	-	0	0	0	0	2	0	0	0
8529	100630907|F|0-47:G>T-47:G>T	TGCAGTCTGTGACATAGAAGTCGAGACGTAATGGGGTTTTTGGTGACGACCCTTATTTTTGTTGTGGTC	TGCAGTCTGTGACATAGAAGTCGAGACGTAATGGGGTTTTTGGTGACGACCCTTATTTTTGTTGTGGTC	Chr06	19136090	1	2.08485e-27	47:G>T	47	0.885196	0.959044	0.179181	0.820819	0.040956	0.138225	0.078557	0.29415	0.186353	13.8912	11.7742	0.957627	0	0	0	0	0	0	0	0	0	0	0	-	0	0	0	0	0	0	0	0	0	0	0	0	0	0	-	-	0	0	0	0	0	0	0	0	0	-	0	0	0	0	0	0	0	0	-	0	-	0	0	2	0	-	2	-	0	-	0	0	0	-	0	0	0	0	-	0	0	0	0	0	0	0	0	0	0	0	0	0	0	0	0	0	0	0	0	0	0	0	0	0	0	2	0	0	0	0	0	0	0	0	0	0	0	0	0	0	0	0	0	0	-	0	0	0	0	0	0	0	0	0	0	0	0	0	0	0	0	0	0	0	0	0	0	0	0	0	0	0	0	0	0	0	0	-	0	-	0	0	0	0	0	0	0	0	0	0	0	0	0	0	0	0	0	0	0	0	0	0	0	0	0	0	0	0	0	0	0	0	0	0	0	0	0	0	0	0	1	0	0	0	0	-	0	0	0	0	2	0	2	2	2	0	0	0	0	2	0	0	0	2	0	0	0	0	0	0	0	2	0	-	0	0	1	0	0	0	0	0	0	0	-	0	1	0	0	2	0	0	2	0	0	0	0	0	0	0	0	0	2	0	0	0	0	0	0	0	0	0	0	0	0	0	0	0	0	2	0	2	2	0	0	2	0	0	0	1	0	0	0	0	2	0	2	0	0	-	-	2	0	-	0	0	0	0	0	-	-	0	-	-	0	0	-	0	0	0	0	0	-	0	0	0	0	0	0	-	-	1	2	-	0	0	0	0	2	-	0	0	-	0	0	0	0	2	0	0	0	0	2	0	0	0	0	-	0	0	0	2	0	0	2	0	0	0	0	0	-	0	0	0	1	0	-	-	0	0	0	2	0	0	0	0	2	0	-	0	0	0	0	-	2	0	0	0	0	0	0	0	0	0	0	0	-	0	0	0	0	0	-	2	-	0	0	0	0	2	0	0	0	0	0	0	0	-	0	0	0	0	0	0	0	0	0	-	2	0	0	0	0	0	2	0	2	2	0	-	2	-	0	0	0	0	-	0	0	2	0	-	1	2	2	0	0	0	-	0	-	2	0	1	0	0	0	0	0	0	0	0	2	-	-	0	0	0	0	0	0	0	2	2	0	0	0	0	-	0	0	0	0	0	1	-	0	2	0	0	0	0	0	0	0	2	2	-	0	-	0	0	0	0	0	2	-	1	-	0	2	0	0	0	-	2	2	1	2	2	-	0	-	-	0	1	1	1	0	0	2	2	1	0	2	0	-	2	0	2	-	2	-	-	2	1	0	0	1	1	2	2	2	2	0	0	2	2	0	0	2	0	2	1	0	-	0	0	2	0	0	2	1	0	1	0	1	2	2	0	2	1	-	0	0	1	-	-	2	2	2	-	0	0	0	0	0	0	0	2	-	0	0	2	0	0	0	0	0	0	-	0	0	0	0	-	-	-	0	0	0	0	2	0	0	0	0	0	0	0	0	2	0	-	2	0	0	0	-	0	0	0	0	0	0	0	0	2	0	0	0	0	0	0
8530	7559321|F|0-47:T>A-47:T>A	TGCAGTGACTTTTTTCTTTTTGTCCTTTCCCCAGAATCTAATTGTCTTTGTATTATTTTGTGTACTGTA	TGCAGTGACTTTTTTCTTTTTGTCCTTTCCCCAGAATCTAATTGTCTTTGTATTATTTTGTGTACTGTA	Chr15	3224803	1	2.08485e-27	47:T>A	47	0.515106	0.621701	0.507331	0.492669	0.378299	0.129032	0.470378	0.499893	0.485135	16.9409	16.0853	0.957627	0	-	0	-	1	2	0	-	-	0	2	0	0	-	0	-	-	-	0	-	2	-	0	-	2	-	-	-	1	-	0	2	-	-	0	1	0	0	-	2	-	0	1	-	0	-	-	0	-	-	0	2	2	2	0	0	-	-	-	0	-	1	0	0	0	-	0	0	-	0	0	-	1	2	0	-	0	0	-	-	0	0	-	0	1	1	1	-	1	-	0	0	-	-	2	-	-	-	-	-	1	0	1	2	-	0	0	-	-	-	-	0	0	1	1	-	0	0	-	0	-	1	0	2	0	1	1	0	0	0	1	-	1	-	-	-	-	1	1	1	0	-	-	-	-	-	1	2	-	0	1	-	-	0	1	-	-	-	1	0	1	-	1	0	0	-	1	-	-	1	-	1	1	0	-	0	-	-	-	0	1	-	0	-	-	0	-	-	1	-	0	1	-	-	-	2	0	-	0	-	-	-	0	-	-	-	-	-	1	-	0	-	0	-	-	1	-	-	1	-	1	-	-	-	0	0	-	-	0	-	2	-	0	-	-	-	2	-	-	1	1	-	-	0	1	1	-	0	-	-	1	-	0	0	-	0	1	1	-	-	-	0	-	-	-	0	-	1	-	0	1	-	-	-	-	-	-	0	-	-	-	0	1	1	1	-	-	-	-	-	-	1	-	-	-	1	-	-	-	-	-	-	-	-	1	-	-	-	-	-	-	-	-	-	-	-	-	-	-	1	-	-	-	-	-	-	-	-	-	-	-	0	2	2	-	-	-	1	-	1	0	-	-	-	-	-	0	1	-	0	-	1	2	-	-	-	-	-	1	1	-	0	-	1	1	-	1	0	-	-	-	0	-	-	-	-	-	0	2	1	1	-	-	2	0	0	0	2	-	-	0	-	-	2	-	1	-	1	1	-	1	0	-	-	-	0	-	0	-	1	-	0	-	1	-	0	-	-	-	-	-	-	0	0	1	0	-	-	-	-	0	0	0	-	-	-	-	-	-	-	0	0	-	0	-	-	1	1	-	-	-	-	0	1	0	-	-	1	-	0	-	0	-	-	0	-	-	1	-	-	1	1	-	1	-	0	0	0	2	0	-	-	0	1	-	-	2	0	0	0	-	-	-	1	-	1	-	-	0	1	0	-	1	-	-	-	-	-	1	-	1	0	0	1	1	-	0	-	-	-	0	1	0	1	0	0	-	-	0	-	2	0	-	1	-	1	1	1	-	0	0	-	-	-	1	1	-	0	1	0	1	-	1	-	1	1	2	-	-	-	0	-	-	1	-	-	1	0	1	1	0	-	1	1	0	1	-	1	1	-	1	1	-	-	0	1	1	1	2	0	1	0	-	1	1	-	1	1	2	0	2	0	-	2	2	0	2	-	0	-	-	0	2	2	0	0	2	0	2	2	0	0	0	-	0	-	0	0	0	0	-	1	1	0	1	0	0	-	2	-	2	0	1	0	-	2	-	0	-	1	0	2	-	0	1	-	0	1	0	0	0	2
8531	7626879|F|0-43:A>G-43:A>G	TGCAGATATGGAGCTGAAATGGTGATATGGGTGAAATAAATATAAGAAGAAAGCGATTACAGATCGGAA	TGCAGATATGGAGCTGAAATGGTGATATGGGTGAAATAAATATAAGAAGAAAGCGATTAC	Chr06	17483489	1	2.81077e-20	43:A>G	43	0.640483	0.096698	0.983491	0.016509	0.903302	0.080189	0.174695	0.032474	0.103584	14.1628	35.1221	0.957627	1	1	1	1	-	-	1	1	1	1	1	1	1	-	1	1	1	-	2	1	1	-	-	1	1	1	-	1	1	1	1	1	1	2	1	-	2	1	1	1	1	1	1	2	1	1	-	1	1	-	1	1	1	-	1	1	1	1	1	1	1	-	-	-	0	1	1	-	-	-	-	-	1	1	1	-	1	-	-	1	-	1	1	1	-	1	1	1	-	-	-	1	-	1	1	1	1	1	1	1	1	0	1	1	1	2	1	1	1	1	1	1	2	1	1	1	2	1	2	2	1	-	1	1	1	1	1	2	2	1	1	2	1	-	1	1	2	1	1	1	2	1	1	2	1	-	1	2	1	2	1	1	1	2	1	1	1	-	-	1	1	1	1	1	1	1	1	1	1	1	1	2	-	2	1	1	1	1	1	1	2	1	2	1	1	1	2	1	1	1	-	1	1	1	1	1	0	-	1	1	-	1	1	1	1	-	1	1	-	1	1	-	1	1	1	-	1	1	1	1	1	-	1	1	-	1	1	-	1	1	1	-	-	-	1	-	1	-	1	-	1	1	1	-	1	1	-	-	1	-	-	-	1	-	1	2	1	1	1	1	-	1	1	1	-	-	-	-	1	1	1	1	1	-	1	1	-	1	-	-	1	1	1	1	-	1	1	-	1	1	1	-	1	1	-	-	-	-	1	1	-	-	-	-	-	1	-	1	1	1	-	-	-	-	1	-	1	-	-	1	-	-	1	-	-	-	1	-	-	-	-	1	2	-	-	-	-	1	1	-	1	-	1	-	-	-	1	-	2	-	1	1	1	-	-	-	-	-	-	1	-	1	1	1	-	-	0	-	-	1	-	-	-	1	1	-	-	-	-	-	1	-	1	1	-	-	1	-	1	1	-	-	-	1	-	1	-	1	-	1	-	-	-	-	1	1	1	1	-	1	-	-	-	1	-	-	1	-	-	1	-	1	1	-	-	-	-	1	1	-	1	-	-	-	-	-	1	-	1	-	-	0	1	0	-	1	-	1	-	-	1	-	2	-	1	-	-	-	1	1	1	1	1	-	1	-	-	-	1	-	1	-	-	1	-	1	1	-	1	-	1	-	-	-	-	-	1	-	-	-	-	1	-	1	-	-	-	-	-	1	-	-	1	1	-	-	-	-	1	-	-	-	-	1	-	-	-	1	1	1	-	-	1	1	1	1	1	1	-	1	1	1	1	1	1	1	1	1	1	1	-	-	1	-	1	1	1	-	-	1	-	1	1	-	1	1	1	1	-	-	1	1	-	-	1	1	1	1	1	-	-	1	1	1	-	-	1	1	1	-	1	1	1	-	1	1	1	1	1	1	1	-	-	-	1	1	1	1	1	1	1	1	1	1	1	1	2	1	1	1	-	-	-	-	1	1	1	1	2	1	1	1	2	1	2	1	1	-	1	2	1	1	1	1	1	1	2	1	1	-	1	1	1	1	1	1	-	2	1	1	0	1	1	1	1	1	1	1	1	1	1	1
8532	7550519|F|0-35:A>C-35:A>C	TGCAGGCTACCGGAATCCATAGCTGAAAAGAAAACAAAAAATCATTACAGATCGGAAGAGCGGTTCAGC	TGCAGGCTACCGGAATCCATAGCTGAAAAGAAAACAAAAAATCATTAC		0	0	999	35:A>C	35	0.504532	0.488024	0.565868	0.434132	0.511976	0.053892	0.499713	0.491323	0.495518	46.7254	51.8858	0.957627	-	1	-	0	1	0	-	-	0	-	0	-	-	-	-	0	1	0	-	-	0	-	-	2	-	0	1	-	0	1	1	0	0	2	-	-	1	0	1	1	-	-	0	-	-	0	0	2	-	-	-	-	0	-	-	-	-	-	1	2	1	0	-	-	-	1	-	-	1	1	0	1	0	-	-	0	1	0	1	1	-	0	-	-	0	-	0	-	-	1	-	0	0	1	-	1	1	-	-	-	0	0	0	0	-	1	1	1	-	-	1	-	1	-	0	-	-	1	0	1	1	1	0	-	-	-	0	-	1	1	-	1	0	0	0	-	-	0	0	0	1	1	2	1	0	-	0	1	1	-	0	-	1	1	-	1	0	0	1	-	-	0	-	-	1	-	0	-	0	0	-	-	0	-	-	1	1	-	1	-	-	0	0	0	-	1	1	1	-	1	0	-	1	-	-	0	0	0	1	-	1	1	-	-	2	-	2	0	-	1	0	-	0	1	-	1	0	-	-	0	0	1	1	1	-	-	-	-	-	-	-	0	-	-	-	1	1	-	-	-	1	0	-	0	-	-	0	1	0	-	1	1	-	0	-	0	-	1	2	1	-	-	-	-	-	-	-	-	-	1	1	1	-	-	-	-	0	-	0	0	0	1	1	-	-	0	1	1	-	-	-	1	0	0	-	-	1	-	0	0	-	-	1	-	-	-	-	1	1	1	-	-	-	-	1	-	-	-	-	-	1	0	-	-	0	-	-	0	0	0	-	0	-	-	-	-	-	-	2	1	0	1	-	-	0	0	-	2	-	0	-	-	1	0	0	1	0	-	-	-	-	-	-	0	-	-	0	0	-	-	-	-	-	0	-	0	-	-	0	0	0	-	-	-	-	-	-	1	-	-	-	1	-	-	0	-	-	0	2	0	2	0	1	-	-	0	-	0	0	-	0	-	0	2	0	0	-	-	-	-	-	-	0	0	0	-	1	-	0	-	-	0	-	1	-	-	2	-	1	-	1	-	-	-	0	1	1	1	-	1	-	1	0	-	0	1	-	1	-	1	0	1	-	-	-	-	-	0	-	1	1	-	1	1	-	-	0	0	-	-	1	-	-	1	1	-	-	0	1	-	-	-	1	1	0	-	1	0	-	1	0	-	1	1	-	-	1	-	2	-	1	-	0	1	1	1	0	-	-	-	-	-	1	2	1	1	-	-	-	-	1	1	1	1	1	1	1	-	-	1	1	-	-	-	1	1	-	-	-	-	-	-	1	1	-	-	1	1	-	1	-	1	-	-	1	1	-	1	-	1	-	-	1	1	0	1	-	-	1	1	1	-	-	-	1	0	0	-	1	-	1	0	1	-	-	-	2	1	-	-	1	1	-	-	-	-	0	-	-	0	-	1	1	1	-	-	-	-	0	-	-	0	0	-	-	-	-	0	-	0	1	2	1	-	-	1	-	-	-	1	-	-	1	0	-	0	-	-	-	0	1	1	0	-	-	1	0	-	-	-	-	-
8533	14508735|F|0-34:G>T-34:G>T	TGCAGAGGATACTCTCTTCTTATGAGAAAGCCCTGTTGATTCTCAAATGGAGGTTAGTAGGGCAATCCC	TGCAGAGGATACTCTCTTCTTATGAGAAAGCCCTGTTGATTCTCAAATGGAGGTTAGTAGGGCAATCCC	Chr10	18391192	1	2.08485e-27	34:G>T	34	0.521148	0.985507	0.04058	0.95942	0.014493	0.026087	0.028565	0.077866	0.053216	13.2121	12.125	0.957627	-	0	-	-	0	0	-	-	-	0	0	0	0	-	0	-	0	-	0	-	0	0	0	0	0	0	0	-	0	0	-	-	0	0	-	0	0	-	-	0	0	-	0	0	0	0	-	0	-	-	-	-	0	0	0	-	-	0	-	-	0	0	-	-	0	0	0	-	-	0	-	0	0	0	0	0	0	-	-	-	0	-	-	0	0	-	0	-	-	-	0	-	0	0	-	-	-	0	0	0	-	0	0	-	0	-	0	-	-	-	0	-	-	0	0	0	-	0	-	-	-	0	0	0	-	0	0	-	-	0	-	-	-	-	0	0	-	0	0	0	-	-	0	-	-	-	2	0	-	0	0	0	-	0	0	-	0	0	-	0	0	-	0	0	0	-	0	-	-	-	-	-	0	0	-	-	-	0	-	-	-	-	0	0	0	-	-	0	0	0	-	0	0	-	0	-	-	0	-	0	-	-	0	-	0	0	-	0	0	0	0	0	0	0	-	0	-	0	0	-	-	-	-	-	0	-	-	-	0	0	-	0	-	0	-	0	0	0	0	-	0	-	-	-	0	0	0	0	-	-	0	-	0	0	-	0	0	0	0	0	0	0	0	0	-	0	-	0	0	-	0	0	-	0	0	0	0	-	0	0	0	0	0	0	0	0	0	-	0	0	0	0	0	0	-	0	0	0	-	0	-	-	-	-	0	0	-	-	0	-	-	-	0	0	-	0	0	-	-	0	0	-	-	-	-	-	0	0	-	-	-	-	-	0	-	-	-	-	0	0	0	-	0	0	-	0	0	-	-	0	-	0	0	-	-	0	-	-	-	-	0	-	-	-	-	-	-	0	-	-	-	0	-	-	-	-	-	0	0	-	-	-	-	0	-	0	-	-	-	0	-	-	-	0	-	0	0	-	-	-	-	0	-	-	0	-	0	0	-	0	-	0	0	-	-	-	0	-	-	-	-	0	-	0	-	-	-	-	-	0	-	0	0	0	-	-	-	-	-	-	-	-	-	-	-	0	0	-	0	-	-	0	0	0	-	-	0	0	-	-	-	-	-	0	-	-	0	-	0	-	0	0	-	0	0	-	-	0	-	-	0	0	0	-	-	-	-	-	0	0	-	-	-	0	-	0	-	-	0	2	0	-	0	0	0	-	-	-	0	-	0	-	-	0	0	0	0	-	0	-	-	1	2	-	0	-	2	0	-	-	-	0	0	0	0	0	-	0	0	0	-	0	1	-	0	1	0	2	-	2	-	-	0	-	1	0	0	0	2	0	-	-	0	-	0	-	0	-	2	-	0	2	0	0	-	-	-	0	-	0	0	-	-	0	-	-	-	0	-	-	0	-	-	0	-	-	-	0	1	0	0	-	-	0	0	0	0	-	0	-	-	0	-	0	-	0	-	0	0	0	-	0	-	-	-	-	-	0	0	0	0	0	0	-	0	0	0	0	0	0	0	0	0	0	0	-	0	0	0	0	-	0	0	0	0	0	0	0	0	-	-	0
8534	7616617|F|0-33:T>C-33:T>C	TGCAGAACTGCTCAAACTTGGGGTAGTATTTCTTGTCTTTACAGATCGGAAGAGCGGTTCAGCAGGAAT	TGCAGAACTGCTCAAACTTGGGGTAGTATTTCTTGTCTTTAC		0	0	999	33:T>C	33	0.685801	0.132159	0.951542	0.048458	0.867841	0.0837	0.229385	0.09222	0.160803	20.7576	27.4447	0.957627	1	2	-	1	1	1	1	0	-	1	1	1	1	1	2	1	1	1	1	1	1	1	1	1	1	1	1	-	1	1	1	1	1	1	1	1	-	2	-	-	1	1	1	1	1	2	1	1	1	1	1	1	1	1	-	-	-	1	-	1	1	-	1	-	1	1	1	1	-	1	1	1	1	2	1	2	1	1	-	1	1	1	1	1	1	1	2	1	0	1	-	1	1	1	1	1	1	1	1	1	1	1	2	1	1	1	1	1	1	1	1	1	1	1	1	2	1	1	2	1	1	1	1	1	1	2	1	1	1	1	1	1	1	1	1	1	1	1	2	1	1	1	1	1	1	1	1	1	1	1	2	2	1	1	1	1	1	1	1	1	1	1	1	2	1	1	1	1	1	1	1	1	1	1	1	1	1	1	1	1	1	1	1	1	1	1	1	1	1	1	-	-	1	1	1	0	1	-	1	2	-	1	1	1	1	1	1	1	1	1	2	1	1	1	1	1	1	1	0	1	1	1	2	1	-	0	1	-	1	1	1	1	1	2	1	1	1	-	2	-	2	2	-	1	1	0	1	1	-	-	1	1	1	1	-	1	1	-	1	-	-	-	1	1	1	-	-	1	1	-	1	1	2	1	1	1	1	1	1	1	-	1	1	1	-	1	-	1	1	1	1	1	-	-	1	-	1	1	1	1	1	1	1	-	1	-	-	1	-	1	1	1	1	0	-	-	1	1	-	0	1	1	-	-	-	1	1	1	-	-	-	-	-	1	-	-	-	-	1	1	-	1	1	-	-	1	-	-	1	-	-	1	1	1	1	1	1	1	1	-	-	-	1	1	-	-	1	1	-	-	-	-	-	1	1	1	-	1	1	-	1	1	-	-	-	-	-	2	-	1	1	1	1	-	-	1	1	-	1	1	1	1	-	-	1	-	-	1	1	1	1	-	1	-	1	-	1	-	1	1	-	-	1	1	1	-	-	1	-	-	-	-	-	-	1	0	-	-	0	-	1	1	-	1	-	-	1	-	1	-	-	-	-	1	-	1	1	1	-	1	1	-	-	-	-	1	-	-	1	-	1	-	-	-	-	-	1	-	-	1	1	2	-	-	-	-	1	0	-	-	-	-	-	-	-	-	-	-	-	-	1	-	-	0	-	-	0	-	1	-	2	-	1	-	-	-	-	-	0	-	1	-	1	1	-	1	-	1	1	-	-	1	-	-	1	1	1	-	0	-	-	-	0	-	1	2	1	2	-	1	0	-	1	1	-	-	1	0	2	2	1	0	-	1	1	1	1	-	1	-	-	1	1	-	1	0	-	1	-	1	1	-	-	-	-	-	-	1	1	-	0	-	-	-	-	-	1	0	1	1	1	1	1	1	1	1	2	-	-	1	-	2	1	-	1	-	1	1	1	1	1	-	-	1	-	-	-	1	1	1	2	2	1	1	1	1	1	1	1	2	1	1	1	2	1	1	-	1	1	1	1	1	-	1	1	2	2	1	1	1	1	1
8535	7562335|F|0-33:C>T-33:C>T	TGCAGCATAGTTTGCCTCTTTGATGATGCATTGCTATGAATATTTATTTGAGCGTCATTATTATTACAG	TGCAGCATAGTTTGCCTCTTTGATGATGCATTGCTATGAATATTTATTTGAGCGTCATTATTATTACAG	Chr01	28780219	1	9.69986e-26	33:C>T	33	0.669184	0.954853	0.083521	0.916479	0.045147	0.038375	0.086217	0.153091	0.119654	27.6443	19.5897	0.957627	0	0	0	0	0	-	0	-	-	0	0	0	-	-	0	0	0	-	0	0	0	0	0	0	0	-	0	0	0	0	0	0	0	0	-	0	0	-	0	0	0	0	-	0	0	0	0	0	0	-	0	0	0	0	0	0	-	0	1	0	0	-	0	0	0	0	0	0	0	0	0	-	0	0	0	1	-	-	1	0	-	0	0	0	0	0	0	0	0	-	0	0	0	0	0	0	0	-	2	0	0	0	0	0	0	0	0	0	-	0	0	0	0	0	0	0	0	0	0	0	0	-	0	-	-	0	0	0	0	0	0	-	0	0	0	0	0	0	0	0	0	0	0	0	-	0	0	0	0	0	0	0	0	0	0	-	0	0	-	-	0	0	0	-	-	0	0	0	-	0	0	0	0	0	0	0	0	0	0	-	0	-	0	0	0	0	0	0	0	0	0	0	-	0	0	0	-	-	0	0	0	0	0	0	-	-	0	0	0	-	0	0	-	0	0	-	-	0	0	-	0	-	0	-	0	0	0	-	0	0	0	-	0	-	-	-	0	0	-	0	0	0	-	-	0	0	0	-	-	0	0	0	0	-	0	-	0	0	0	0	-	0	0	0	-	-	-	0	0	-	0	0	0	0	0	1	0	-	0	-	-	0	-	-	-	0	0	0	-	0	-	-	0	2	0	-	-	0	0	0	0	0	-	-	0	-	-	0	0	0	0	-	0	0	-	0	0	0	0	0	-	0	0	-	-	-	-	0	0	0	-	-	2	0	-	-	-	-	0	-	-	1	-	-	0	0	1	0	0	0	0	-	2	-	-	-	2	0	-	1	2	-	0	1	-	-	0	1	0	0	0	-	0	0	0	0	-	-	-	-	1	-	0	0	-	-	0	-	-	-	-	-	-	-	1	-	0	1	-	-	0	0	2	-	-	-	-	0	-	1	-	1	-	-	0	-	1	0	-	-	-	-	0	-	0	-	0	0	1	0	0	-	-	-	-	0	-	-	0	-	1	0	-	-	-	-	0	0	2	0	0	0	0	2	-	-	-	-	-	0	0	0	0	-	-	1	-	0	-	-	-	0	-	-	-	-	-	-	0	-	0	-	2	-	-	-	0	-	0	0	0	-	0	0	-	0	-	0	-	-	-	0	0	-	0	-	0	-	-	-	0	-	-	0	-	-	0	0	-	-	0	-	0	0	0	-	0	-	-	0	-	0	0	0	0	0	0	0	-	-	0	-	-	-	0	0	0	0	-	0	0	0	-	0	-	0	0	0	0	-	-	-	0	0	0	0	0	0	0	0	0	-	0	0	-	0	0	-	-	0	0	0	-	0	0	0	-	0	0	-	0	-	-	-	-	-	0	0	-	-	0	-	2	0	0	0	0	0	0	0	0	0	0	0	0	0	2	0	0	0	0	1	0	0	0	-	2	1	0	0	0	0	0	0	2	0	0	0	0	0	0	0	0	0	0	2	-	2	0	0	0	0	0	0	0	0	0	0	2	0	0	0
8536	100556613|F|0-31:C>G-31:C>G	TGCAGTTTCTAGATTTTTCTCTAAAACTTTTCCCTGCTCCATAAGATCATGAATTCTTTCATCTCTCGT	TGCAGTTTCTAGATTTTTCTCTAAAACTTTTCCCTGCTCCATAAGATCATGAATTCTTTCATCTCTCGT	Chr09	1457994	1	5.79666e-28	31:C>G	31	0.548338	0.338843	0.793388	0.206612	0.661157	0.132231	0.448057	0.327846	0.387952	7.44828	6.59697	0.957627	1	1	-	-	1	-	-	1	1	1	1	1	1	-	1	1	-	-	-	-	-	0	-	-	1	-	1	1	-	1	-	-	1	2	1	-	-	-	1	-	-	1	-	-	1	-	1	-	-	2	1	-	1	-	1	1	-	1	-	-	1	-	-	1	1	1	-	-	-	0	-	-	-	-	-	1	-	1	-	1	1	-	1	-	-	1	-	1	1	1	1	-	1	1	1	1	-	-	-	-	-	1	-	1	1	-	1	-	-	1	1	1	1	-	0	-	-	-	-	-	-	1	-	-	-	-	-	1	-	-	1	-	1	2	-	-	-	-	1	-	-	-	1	-	1	0	-	1	-	-	-	-	-	-	-	-	-	1	-	-	1	1	-	-	-	-	-	-	1	-	-	-	-	-	-	-	1	-	-	-	-	1	2	-	-	1	-	1	1	1	1	0	1	-	-	1	1	1	1	1	1	1	1	1	1	-	1	1	1	1	0	1	-	1	2	-	1	-	1	1	1	-	1	1	1	1	2	-	-	-	-	1	-	1	0	1	1	-	-	1	2	1	-	-	1	1	-	-	2	1	0	1	1	1	1	1	1	2	0	1	1	-	1	0	-	1	2	1	0	1	1	-	-	1	-	0	1	1	1	1	0	-	1	1	1	1	-	-	0	-	-	-	1	2	-	0	1	-	1	2	1	-	1	-	1	-	-	-	1	1	-	-	-	0	-	1	1	0	-	0	-	-	1	1	2	-	-	0	-	-	1	-	-	-	-	-	1	1	1	0	1	1	0	1	2	-	0	0	1	0	1	1	1	1	-	-	2	1	0	1	1	-	1	1	2	0	-	1	2	0	2	1	-	-	2	-	-	0	1	-	1	-	-	2	1	-	-	1	-	1	2	-	1	1	1	1	1	1	1	-	1	1	-	-	-	1	-	0	-	-	-	1	1	1	1	1	1	0	-	1	1	-	-	1	1	-	1	0	2	1	-	1	-	-	2	1	1	-	1	-	0	2	1	2	-	-	1	-	1	-	0	-	2	0	-	1	-	-	-	2	-	0	2	0	2	0	-	1	1	2	2	-	1	2	0	2	1	1	1	1	1	1	1	-	0	-	1	0	2	-	-	-	-	0	1	-	-	1	-	-	-	-	2	0	-	0	-	-	1	1	2	0	1	0	0	2	1	0	2	-	-	-	-	0	1	1	1	-	-	-	0	-	-	1	-	-	-	1	2	2	-	1	-	-	0	1	-	1	-	0	-	-	0	-	-	-	-	-	1	-	0	-	-	-	-	2	0	-	1	0	-	-	2	2	1	-	1	0	1	-	-	-	-	-	-	-	1	0	0	0	0	0	-	1	1	-	0	2	-	-	0	0	0	-	-	1	-	1	-	1	-	2	0	-	-	1	-	-	-	0	-	-	-	-	-	-	-	1	-	1	0	-	-	1	1	-	1	1	0	0	0	-	2	-	0	1	1	0	0	1	-	-	0	-	-	-	2	-	-	2	1	-
8537	7554104|F|0-30:T>C-30:T>C	TGCAGTCCACCATCGTATATATATCGCCTTTTGCACCGTATAATCTCTCACTCTTCACTGTCCGTACAC	TGCAGTCCACCATCGTATATATATCGCCTTTTGCACCGTATAATCTCTCACTCTTCACTGTCCGTACAC		0	0	999	30:T>C	30	0.625378	0.961353	0.111111	0.888889	0.038647	0.072464	0.074307	0.197531	0.135919	9.66447	10.0208	0.957627	0	-	0	-	0	0	0	0	0	0	0	-	0	2	-	0	0	0	0	0	0	0	-	0	0	-	-	0	0	0	0	0	0	0	0	0	0	-	0	0	0	1	0	0	0	0	0	-	0	0	0	-	0	0	0	-	0	0	-	-	0	-	0	0	0	0	0	-	0	2	0	-	0	0	0	0	0	2	-	0	0	0	-	0	-	0	0	0	0	0	0	0	0	0	-	0	-	-	0	0	0	0	0	0	0	0	0	0	-	0	0	0	0	0	0	0	0	0	0	0	0	0	0	0	0	0	0	0	0	0	0	2	0	1	0	0	0	0	0	0	0	0	0	0	0	0	0	0	0	0	0	-	0	0	0	-	0	0	0	0	0	0	0	0	0	0	-	0	-	0	0	0	0	0	0	0	0	0	0	2	0	0	0	0	0	0	0	-	0	0	0	0	2	0	0	0	0	0	0	0	-	1	0	0	2	0	-	0	-	0	0	2	0	0	-	0	0	0	0	0	0	0	0	0	-	0	0	-	-	0	0	0	0	0	0	0	0	-	0	-	0	2	0	2	0	0	0	0	2	0	-	-	-	2	0	0	0	0	2	0	2	0	0	-	-	0	-	0	0	0	2	2	0	0	0	0	-	0	-	0	0	2	0	0	-	0	0	-	0	-	-	-	-	0	-	-	-	0	-	0	-	0	0	-	2	-	-	0	0	-	-	-	0	0	-	-	0	-	0	-	-	-	0	-	0	0	-	0	0	2	-	-	0	-	-	-	1	2	-	-	0	1	2	-	-	0	-	-	0	-	-	-	-	-	0	0	0	2	-	-	0	-	0	1	1	-	1	0	-	0	-	-	0	-	0	0	-	-	2	0	1	0	0	0	-	0	-	2	-	-	1	-	-	-	-	1	2	-	0	-	-	0	-	-	0	2	1	-	0	0	2	2	-	-	-	-	0	-	0	0	0	0	-	-	1	-	0	-	0	0	0	0	-	-	0	-	-	-	-	-	0	-	-	0	-	-	-	-	2	-	-	-	-	0	0	-	-	0	-	0	1	-	-	-	-	0	-	0	0	-	-	-	0	-	-	0	0	0	-	-	-	-	-	-	-	-	-	0	-	-	0	-	0	-	-	-	-	-	-	-	-	-	0	0	-	0	-	-	1	-	-	-	-	-	-	0	-	-	0	-	0	-	-	0	0	-	0	0	0	-	0	0	0	0	0	0	0	-	-	0	-	0	0	-	0	0	0	0	0	-	-	0	0	0	-	0	0	-	0	-	-	-	-	-	0	0	0	0	0	0	-	-	-	-	-	0	0	0	-	0	-	-	-	-	-	0	0	-	0	-	-	0	-	-	-	-	0	-	-	-	0	0	0	0	-	0	-	-	-	-	-	-	-	-	-	0	0	-	-	0	-	-	0	-	-	-	-	0	2	0	0	0	0	-	0	0	-	0	-	0	0	1	-	0	0	-	-	-	0	0	0	0	0	-	0	-	0	0	0	0	-	0
8538	100586410|F|0-30:T>C-30:T>C	TGCAGATACAGAATAGTGTAAGTGGACTTATTGCTTCCTCTCTTGTATAAATATGGCAGTTTATGTCAA	TGCAGATACAGAATAGTGTAAGTGGACTTATTGCTTCCTCTCTTGTATAAATATGGCAGTTTATGTCAA	Chr03	4397190	1	2.08485e-27	30:T>C	30	0.92145	1	0.055738	0.944262	0	0.055738	0	0.105262	0.052631	21.8118	5.55556	0.957627	0	0	0	0	2	2	0	0	0	0	0	0	0	0	0	0	0	0	0	0	0	-	0	0	0	0	0	0	0	0	0	0	0	0	0	0	0	0	0	0	2	2	0	0	0	0	0	0	0	0	0	0	0	0	0	0	0	0	0	0	0	0	2	0	0	0	0	-	0	0	0	0	0	0	0	0	0	0	-	0	2	0	0	0	0	0	0	0	0	0	0	0	0	0	0	0	0	0	0	0	0	0	0	0	0	0	0	0	0	0	0	0	0	0	0	0	0	0	0	0	0	2	0	0	0	0	0	0	0	0	0	0	0	-	0	0	0	0	0	0	0	0	0	0	0	0	0	2	0	0	0	0	0	0	0	0	0	0	0	0	0	0	0	0	0	0	0	0	0	0	0	0	0	0	0	0	0	2	0	0	0	0	0	0	0	0	0	0	0	0	0	0	0	0	0	0	0	0	0	0	0	0	0	2	0	0	0	0	0	0	0	0	0	0	0	2	0	0	0	0	0	0	2	0	0	0	0	0	0	0	0	0	0	2	0	0	0	-	0	0	0	0	0	0	0	0	0	0	0	0	2	0	0	2	2	0	0	2	0	0	0	0	0	0	0	0	0	2	2	0	0	0	0	0	0	0	0	0	2	0	0	0	0	0	0	0	0	0	-	0	0	0	0	0	0	0	0	2	0	0	0	2	2	2	0	2	-	0	2	0	-	0	0	0	2	0	0	0	-	0	0	-	0	0	-	2	0	0	0	0	0	0	0	0	0	0	0	0	0	0	0	0	0	0	-	0	0	-	0	0	0	0	0	0	0	-	0	0	-	0	0	0	0	0	-	0	0	-	0	-	0	0	-	0	0	0	-	0	0	0	0	0	0	0	0	0	0	0	0	0	0	0	0	0	0	0	0	0	0	0	0	0	0	0	0	0	0	0	0	0	0	0	0	0	-	0	0	0	0	0	0	0	0	0	2	-	0	0	0	0	0	0	-	-	0	-	0	0	0	0	0	0	-	0	0	0	-	-	0	0	0	0	0	0	0	0	0	0	-	0	0	0	-	0	0	0	0	0	0	0	0	0	0	0	-	0	0	0	0	0	-	0	-	-	0	-	0	0	0	0	0	-	0	0	0	-	0	0	0	0	0	0	0	0	0	0	-	-	2	0	0	0	0	0	0	-	-	0	0	-	0	0	0	0	0	0	0	0	0	0	0	0	0	0	0	0	-	0	0	0	0	-	0	0	0	2	0	0	0	0	0	0	0	0	0	0	0	0	0	0	0	0	0	0	0	0	0	0	0	0	0	0	0	0	0	-	0	-	-	2	0	0	0	0	-	0	0	-	0	0	0	0	0	0	0	0	0	0	0	0	0	0	0	0	0	0	0	0	0	0	-	0	0	0	0	0	0	0	0	0	0	0	0	2	0	-	0	0	0	0	0	0	0	0	0	2	0	0	0	0	0	0	0	0	0	0	-	0	0	0	0	0	0	0	0	0	0	0	0	0	0	0
8539	7613417|F|0-28:A>T-28:A>T	TGCAGGGTAAATATTTGTTTGCATCTTTATTTCTTTTTTTCTTTTTACAGATCGGAAGAGCGGTTCAGC	TGCAGGGTAAATATTTGTTTGCATCTTTATTTCTTTTTTTCTTTTTAC	Chr00	58793781	1	3.15787e-13	28:A>T	28	0.634441	0.052381	0.971429	0.028571	0.947619	0.02381	0.099274	0.05551	0.077392	12.5385	8.68615	0.957627	2	1	-	-	1	1	1	1	1	1	0	0	-	1	1	-	1	2	1	1	1	-	-	1	0	-	1	-	-	-	1	-	-	1	1	2	-	1	2	1	1	1	-	1	2	1	-	1	2	2	1	-	0	0	-	-	1	1	-	1	1	-	2	1	1	-	1	-	1	1	1	1	-	1	1	1	1	-	-	1	-	1	1	1	1	1	-	1	1	-	1	-	1	1	0	1	1	-	-	1	1	-	-	1	1	1	1	1	1	1	-	1	0	1	-	-	1	1	-	1	1	-	1	1	1	1	1	1	-	1	1	1	1	1	-	-	1	-	1	1	1	1	1	1	1	1	1	1	1	1	1	1	1	1	1	1	1	1	0	1	1	1	-	1	1	1	1	1	1	-	-	1	-	-	1	1	1	1	1	-	1	1	-	1	1	1	1	1	1	1	1	1	1	1	1	1	1	1	1	1	1	1	1	-	1	1	1	1	-	1	1	1	-	-	1	1	1	1	1	1	1	-	-	1	1	1	1	-	1	1	-	1	1	1	1	1	1	-	1	1	-	1	1	1	1	1	1	1	1	1	-	-	1	1	-	1	1	1	1	1	1	1	1	1	-	-	-	1	1	-	1	1	-	-	1	1	1	-	1	1	1	1	-	1	-	1	-	1	-	1	1	1	1	1	1	-	1	1	1	1	1	-	1	-	1	1	-	1	-	-	-	1	1	-	1	1	1	1	1	-	1	1	1	-	1	1	-	1	1	1	-	1	-	-	-	-	-	1	1	-	-	1	-	-	-	-	1	-	1	0	1	-	-	1	1	-	1	1	-	0	1	-	-	1	-	1	1	1	1	-	-	-	-	1	1	-	-	1	-	1	2	-	1	1	-	1	-	1	1	1	1	-	-	0	-	1	1	1	-	-	1	1	1	-	-	-	1	1	1	1	1	1	-	-	-	-	1	1	1	1	0	1	1	1	1	-	1	1	1	-	-	1	-	-	1	1	1	-	-	-	1	1	1	1	-	-	1	-	1	-	-	1	-	1	-	-	-	1	-	-	1	-	-	-	1	1	-	1	1	-	1	-	-	-	1	1	1	1	1	1	-	-	-	-	1	-	2	-	1	1	-	1	1	-	-	-	1	-	-	1	-	-	1	1	-	1	-	-	-	-	1	-	1	1	-	-	-	-	1	-	1	1	1	-	-	-	1	-	1	-	-	1	1	1	-	1	1	1	-	1	1	1	1	-	-	1	1	1	-	1	-	1	1	-	-	-	-	1	1	1	1	-	-	-	-	1	-	1	1	1	-	1	-	1	-	-	-	1	-	1	-	-	1	-	1	-	-	-	1	-	-	-	-	-	-	-	-	1	1	-	-	-	-	1	1	1	1	1	-	1	-	1	1	-	-	-	1	1	1	1	1	-	1	-	-	-	-	1	1	1	-	1	1	1	1	1	-	1	1	1	1	1	1	1	-	1	-	1	-	-	1	1	-	1	1	1	1	1	-	1	-	1
8540	7626526|F|0-21:C>T-21:C>T	TGCAGTGATTGCACCACCATGCCTAGGACCTGTGTTTATCATGTCAGCAATCCCGGATTTCATCGCCCC	TGCAGTGATTGCACCACCATGCCTAGGACCTGTGTTTATCATGTCAGCAATCCCGGATTTCATCGCCCC	Chr07	23482079	1	4.51291e-24	21:C>T	21	0.626888	0.855422	0.274699	0.725301	0.144578	0.13012	0.247351	0.398479	0.322915	9.6855	8.4375	0.957627	0	2	0	-	-	0	0	2	-	-	2	0	0	0	0	-	0	-	0	-	0	0	0	0	0	0	0	0	0	0	0	-	0	-	0	0	0	-	-	0	-	2	0	0	0	0	0	0	0	0	0	1	2	0	1	0	0	0	1	-	0	1	-	0	0	0	0	0	0	0	0	-	0	0	0	-	0	0	0	2	0	0	0	0	0	-	0	-	-	0	0	0	0	2	2	0	0	-	0	0	0	0	0	-	0	0	2	0	0	-	0	0	0	0	0	-	0	0	0	0	0	0	0	0	0	-	0	0	-	0	-	-	-	-	0	0	0	0	-	0	-	0	0	-	0	-	0	2	2	-	0	0	0	0	-	-	-	0	0	0	0	0	0	-	-	-	0	-	-	0	0	0	0	-	0	0	0	0	-	0	0	-	0	-	0	0	-	-	0	-	0	-	-	0	0	2	0	0	2	1	1	1	1	0	0	-	0	1	2	0	1	1	0	-	0	-	-	-	0	1	0	-	-	-	0	0	-	-	0	-	2	0	0	-	-	-	1	-	0	-	-	0	-	0	-	-	-	0	-	-	0	-	1	0	-	0	-	-	-	-	-	-	-	0	0	0	-	-	0	1	-	0	2	0	-	2	-	1	0	0	-	2	-	0	-	-	0	-	-	-	0	-	-	0	-	-	0	-	-	0	-	-	-	-	-	-	-	-	-	0	0	-	-	-	0	-	0	-	-	-	-	-	-	-	0	0	-	-	-	-	-	0	0	-	-	0	-	-	-	0	-	2	0	0	-	-	0	0	1	0	0	2	2	-	-	-	0	0	0	-	-	-	0	-	0	-	0	0	-	0	0	-	0	-	-	-	-	0	0	-	0	0	0	0	-	-	1	0	-	0	0	0	-	-	0	0	-	-	2	0	-	2	0	-	0	0	0	0	0	0	-	0	0	-	0	-	0	0	0	0	-	-	2	-	0	-	0	-	0	0	0	-	-	1	1	-	0	-	-	-	-	0	-	0	-	-	1	1	0	-	1	1	-	-	-	-	0	-	1	2	0	-	-	-	0	0	0	0	0	-	1	-	2	1	1	0	-	0	0	0	-	-	-	-	-	-	0	0	0	0	0	-	-	1	0	-	-	0	-	0	-	0	-	1	0	-	-	-	1	0	-	0	-	-	1	0	0	0	-	-	0	0	-	2	2	1	-	-	0	-	-	2	-	1	1	1	1	-	0	1	1	0	0	-	1	1	-	0	1	2	-	0	2	0	1	-	-	1	0	1	2	-	-	-	2	1	-	2	-	-	0	-	1	-	-	0	0	-	1	0	1	2	-	-	0	0	0	1	-	-	1	1	0	-	-	-	0	1	1	-	1	-	0	2	2	2	0	2	0	0	-	-	2	2	1	2	0	2	0	0	0	0	2	0	-	-	1	0	0	0	1	2	0	2	2	2	0	2	0	2	0	-	1	1	0	0	0	0	0	-	0	2	2	0	2	2	-	0	0	0	0	0
8541	7538233|F|0-17:C>A-17:C>A	TGCAGACACCATTCTTGCAGCTCTAGTGTTCTCAAGGGCAATGTTATCAGCAAGCCCTGCAATGAACTT	TGCAGACACCATTCTTGCAGCTCTAGTGTTCTCAAGGGCAATGTTATCAGCAAGCCCTGCAATGAACTT	Chr08	8838809	1	4.48109e-29	17:C>A	17	0.634441	0.983333	0.052381	0.947619	0.016667	0.035714	0.032778	0.099274	0.066026	13.5991	15.04	0.957627	0	1	-	0	0	0	0	0	-	-	0	-	0	0	0	-	0	0	0	-	0	-	0	0	0	0	0	0	0	0	0	0	0	0	-	-	0	-	0	-	0	0	0	0	0	0	-	0	0	-	-	0	0	0	0	-	0	0	0	0	0	0	0	0	0	-	2	0	-	0	-	-	0	0	0	0	-	-	0	0	0	0	0	0	0	0	0	0	-	0	0	0	0	1	0	0	0	0	0	0	0	0	0	0	0	0	-	0	0	0	0	0	0	0	0	0	0	0	0	0	0	-	0	2	2	0	0	0	0	0	0	0	2	0	0	0	0	0	0	0	0	0	0	0	0	0	0	0	0	0	0	0	0	0	0	0	0	0	0	0	0	0	0	0	0	0	0	0	0	0	0	0	0	0	0	0	0	0	0	0	0	0	0	0	0	0	0	0	0	-	-	-	0	-	0	0	0	0	0	0	-	0	0	0	0	-	0	0	0	0	0	0	0	0	0	0	0	-	-	0	0	0	0	0	-	0	0	0	-	0	-	-	0	-	0	0	-	0	0	0	0	0	0	-	0	0	0	0	0	-	0	0	0	0	0	0	0	0	0	0	0	0	0	0	-	-	-	0	0	0	0	0	0	-	0	0	0	0	0	0	0	0	0	-	-	0	-	-	0	0	0	0	-	0	-	-	0	0	-	0	-	0	0	0	-	-	-	-	0	0	-	0	0	-	0	-	-	0	-	0	0	-	0	-	-	0	0	-	-	0	0	0	-	-	-	-	0	-	0	-	-	-	0	-	-	-	0	-	0	-	-	-	-	0	-	-	0	0	0	0	0	0	-	-	-	-	0	-	-	0	0	0	0	0	0	0	-	-	-	0	-	-	0	-	0	-	0	0	0	-	-	0	-	-	-	0	-	-	-	-	-	-	-	0	-	0	-	-	0	0	0	-	-	0	0	0	-	-	-	0	0	0	-	-	0	-	-	-	0	-	-	-	-	-	0	0	0	-	-	-	0	-	0	-	-	0	-	-	0	0	-	0	-	0	0	-	-	0	-	-	0	-	-	-	0	0	0	-	-	-	0	-	0	-	-	0	0	0	0	0	0	-	0	-	-	-	0	0	-	-	-	-	0	-	0	-	-	-	0	-	-	-	-	-	-	0	-	-	0	-	-	0	-	-	-	-	-	-	-	-	-	-	2	0	-	0	-	2	-	-	-	0	0	-	-	0	-	-	0	-	-	-	0	-	0	0	-	0	-	0	-	0	-	-	0	0	-	-	0	-	0	-	-	-	-	0	1	0	-	-	-	-	-	-	0	-	-	1	-	-	0	0	-	-	-	0	-	0	-	0	-	-	-	-	-	-	-	-	0	0	-	0	0	2	0	0	0	0	-	0	-	0	-	0	0	0	0	0	-	1	0	-	0	-	-	1	-	0	0	0	0	1	0	0	2	2	2	0	0	0	2	0	0	-	2	0	-	0	2	0	0	0	0	0	0	0	2	0	0	0	0	2
8542	15734175|F|0-16:G>A-16:G>A	TGCAGGTACTTTATTTGTATACACAACTAGTACCACTGAGATTACAGATCGGAAGAGCGGTTCAGCAGG	TGCAGGTACTTTATTTGTATACACAACTAGTACCACTGAGATTAC		0	0	999	16:G>A	16	0.712991	0.108051	0.963983	0.036017	0.891949	0.072034	0.192752	0.069439	0.131096	20.6792	24.7671	0.957627	1	1	1	-	1	1	1	1	-	1	1	1	1	1	1	-	1	1	1	-	1	1	1	1	1	1	1	-	1	1	1	1	1	1	1	1	1	1	-	1	2	1	1	1	1	1	1	1	1	-	1	1	1	2	1	-	1	1	1	1	1	-	1	1	1	1	1	1	-	1	-	1	1	1	1	1	1	1	1	1	1	1	2	1	1	1	1	1	1	1	-	1	1	-	1	1	1	1	1	1	1	1	1	1	1	1	1	1	1	1	1	1	1	1	1	1	1	1	1	1	1	1	1	1	1	1	1	1	1	1	1	1	2	1	1	1	1	1	1	1	1	1	1	1	2	2	1	1	1	1	1	1	1	1	1	1	1	-	1	1	1	1	1	1	1	1	1	1	1	1	1	1	1	1	1	1	1	1	1	1	1	1	1	1	1	1	1	-	0	1	-	1	-	1	2	1	1	1	2	1	1	1	1	2	-	1	1	2	1	1	1	-	-	1	1	1	-	1	1	-	1	-	1	1	1	2	2	-	0	1	2	1	2	1	1	1	1	1	1	-	1	1	1	1	1	1	1	1	1	-	2	1	1	-	1	1	1	0	-	-	2	-	1	0	-	1	-	1	1	1	2	1	2	1	1	1	2	-	-	-	1	1	0	2	1	-	1	-	0	1	0	1	-	1	1	1	0	1	1	-	-	1	2	1	1	2	-	1	1	1	-	1	1	1	1	1	-	-	-	1	-	1	1	-	-	1	1	-	-	2	1	1	1	-	-	-	1	1	-	1	-	1	1	1	-	-	1	-	1	-	1	1	-	-	1	-	1	-	-	1	-	1	1	-	-	-	-	-	1	-	-	1	-	1	1	1	-	-	1	1	0	-	1	1	-	-	1	1	1	1	-	0	-	1	-	1	0	-	-	-	1	1	1	-	1	2	-	-	1	0	-	-	0	1	0	-	1	1	1	1	1	1	-	1	1	-	1	1	1	-	1	1	-	-	1	-	1	-	-	-	1	-	-	1	-	-	1	-	0	-	1	-	1	-	-	-	-	1	-	1	0	1	-	-	1	2	1	1	-	-	1	-	-	-	-	1	2	1	2	-	1	1	1	-	-	-	-	1	-	1	-	-	-	-	2	-	-	1	-	-	1	-	-	1	-	-	-	-	1	-	-	-	1	1	-	-	1	-	-	-	1	1	1	1	1	-	1	1	-	-	-	1	-	1	1	-	1	1	1	-	-	-	-	1	1	1	1	1	-	1	-	1	1	1	1	1	1	1	1	-	1	-	-	-	-	1	1	-	1	1	1	-	1	-	-	1	-	1	-	-	1	1	1	-	-	-	1	1	1	1	-	1	-	1	-	-	1	1	1	1	-	1	1	1	2	1	1	-	1	1	-	1	-	1	1	1	-	1	1	1	1	2	1	0	-	-	-	1	1	1	1	1	1	-	2	1	1	1	1	1	2	1	1	2	1	-	-	1	1	1	1	1	1	1	-	1	1	1	2	1	1	1
8543	7618409|F|0-10:T>A-10:T>A	TGCAGCCCAATAACATTTTCCCACCAAAATGATTATCAAGTTTTACTCAAATTTCCCTCCAAATAAAAC	TGCAGCCCAATAACATTTTCCCACCAAAATGATTATCAAGTTTTACTCAAATTTCCCTCCAAATAAAAC	Chr09	23115110	1	4.48109e-29	10:T>A	10	0.883686	0.991453	0.052991	0.947009	0.008547	0.044444	0.016948	0.100367	0.058657	32.8086	16	0.957627	0	0	0	0	0	0	0	0	0	0	0	0	0	0	0	0	0	0	0	0	0	0	0	0	0	0	0	0	0	0	0	0	0	0	0	0	0	0	0	0	0	0	0	0	0	0	0	0	0	0	0	0	0	0	0	0	0	0	0	0	0	0	-	0	0	0	0	0	0	0	0	0	0	0	0	0	0	0	-	0	0	0	0	0	0	0	0	0	0	0	0	0	0	0	0	0	0	0	0	0	0	0	0	0	0	0	0	0	0	0	0	0	0	0	0	0	0	0	0	0	0	0	0	0	0	0	0	0	0	0	0	0	0	-	0	0	0	0	0	0	0	0	0	0	0	2	0	0	0	0	0	0	0	0	0	0	0	0	0	0	0	0	0	0	0	0	0	0	0	0	0	0	0	0	0	0	0	0	0	0	0	0	0	0	0	0	0	0	0	0	0	0	0	0	0	0	0	0	0	0	0	0	0	0	0	0	0	0	0	0	0	0	0	0	0	0	0	0	0	0	0	0	0	0	0	0	0	-	0	0	0	0	0	0	2	0	0	0	0	0	0	0	0	0	0	0	2	0	0	0	0	0	0	0	0	0	0	0	0	0	0	0	0	0	-	0	-	0	0	0	0	0	0	0	0	0	0	0	0	0	0	0	0	0	0	0	0	0	0	0	0	0	0	0	0	0	0	0	0	0	-	0	0	-	0	0	-	0	0	-	0	0	0	0	0	0	0	0	1	0	0	0	0	0	0	0	0	0	0	0	0	0	0	0	-	-	0	0	0	0	0	0	0	0	-	0	0	-	0	-	0	2	0	0	0	0	0	0	0	0	0	0	0	0	-	-	0	0	0	0	-	0	-	0	0	0	-	0	0	0	0	-	0	0	0	0	0	0	0	0	0	0	0	0	-	0	0	0	0	0	0	0	0	-	0	0	0	0	0	0	0	0	-	0	0	0	0	0	0	2	0	-	0	0	0	-	0	0	0	0	0	-	-	0	0	0	0	-	0	-	0	0	0	0	0	-	-	0	0	0	-	-	0	2	-	-	-	0	-	-	0	-	-	-	0	0	0	0	0	-	0	0	2	0	-	0	-	-	0	0	0	-	0	-	0	-	0	0	0	-	0	-	0	-	0	-	-	0	0	-	0	-	0	0	0	-	0	-	1	-	0	0	0	0	1	0	0	0	-	-	0	0	0	2	-	-	2	0	0	-	0	0	0	0	0	0	0	0	0	0	0	-	2	-	0	0	0	2	0	0	0	2	2	-	0	0	1	0	2	0	0	0	0	2	0	0	2	1	0	0	-	0	0	0	0	2	0	2	-	0	0	2	-	0	-	-	0	2	-	0	0	0	0	0	2	-	0	0	2	2	2	2	0	0	0	0	0	0	0	0	-	0	0	0	0	0	0	0	0	0	0	-	0	0	0	-	0	2	0	0	0	0	0	0	0	0	0	0	0	0	0	0	0	0	0	0	0	0	0	0	0	0	0	0	0	0	0	0	0	0	0	0
8544	7538388|F|0-7:G>A-7:G>A	TGCAGAGGAATATTTGCACTTGTTGAAATTGAAAGGGAGAAGCTTTTCCATTGGGAAGGTAGCGTGATT	TGCAGAGGAATATTTGCACTTGTTGAAATTGAAAGGGAGAAGCTTTTCCATTGGGAAGGTAGCGTGATT	Chr11	6913862	1	4.48109e-29	7:G>A	7	0.617825	0.982885	0.051345	0.948655	0.017115	0.03423	0.033644	0.097417	0.06553	18.4196	13.3913	0.957627	0	0	0	0	0	0	0	0	0	0	0	0	-	0	0	-	0	-	-	-	0	0	0	0	-	0	0	0	-	0	-	0	0	0	0	0	0	0	-	0	-	0	0	0	-	-	0	0	0	0	0	0	0	0	0	-	0	0	0	0	0	0	0	-	0	0	-	-	0	0	-	0	0	0	0	0	0	-	-	0	0	0	0	0	0	0	0	0	0	0	0	0	0	0	0	0	0	0	0	-	0	0	0	0	0	0	0	0	0	-	0	-	0	0	0	0	0	2	0	0	0	-	0	0	0	0	0	0	0	0	0	0	0	0	0	0	0	0	0	0	0	0	0	0	0	0	0	-	0	0	-	0	0	0	0	0	0	0	0	0	0	0	0	0	0	0	0	0	0	0	-	-	0	0	0	0	0	0	0	-	0	0	0	0	0	0	0	0	0	-	-	-	-	0	0	0	-	-	2	-	0	-	0	-	-	0	0	-	0	-	0	0	0	-	-	0	-	0	0	0	0	-	0	-	-	0	-	0	0	0	0	-	-	2	0	-	0	-	-	-	0	-	0	0	0	2	0	-	-	0	2	0	0	-	-	-	0	-	-	0	-	0	-	-	-	-	-	1	-	0	0	-	-	1	0	0	0	0	2	-	0	0	2	2	0	0	-	-	-	2	-	0	-	0	0	1	1	-	-	0	-	1	2	0	0	-	0	2	0	-	0	0	-	0	0	-	0	-	-	0	-	-	-	-	-	1	-	0	-	0	-	0	0	-	-	-	0	0	-	-	-	-	-	-	-	-	0	-	0	-	-	-	-	-	-	0	0	0	0	0	0	0	-	0	-	-	-	-	0	-	-	-	-	-	0	-	-	-	-	-	-	-	-	-	-	0	-	-	0	0	0	0	-	0	-	0	-	-	-	-	-	-	0	-	0	-	0	0	0	-	-	-	-	0	-	0	-	0	-	-	-	-	0	0	-	-	-	-	0	0	-	-	-	-	0	0	-	-	0	-	0	-	0	0	-	-	-	0	0	0	-	-	0	0	0	-	-	0	0	-	-	-	-	-	0	-	0	-	-	-	0	-	-	-	-	-	-	-	0	-	-	0	-	-	-	-	-	-	-	-	-	0	-	0	-	-	0	-	0	0	0	-	-	-	0	0	-	-	0	-	0	0	0	0	0	-	-	-	0	-	0	0	0	0	-	-	0	0	0	0	-	-	0	0	0	0	0	0	-	0	-	-	-	-	0	0	-	0	-	0	-	0	0	-	0	0	0	0	0	-	0	0	-	0	-	0	0	0	0	-	0	0	0	0	-	0	-	0	-	-	0	0	0	-	0	0	0	0	0	-	0	-	-	-	0	-	0	0	0	-	0	0	0	0	0	0	0	-	1	0	-	0	0	0	0	0	0	0	0	-	2	-	0	-	0	-	0	-	2	0	0	0	0	-	-	0	-	0	-	0	0	2	0	0	0	0	-	0	0	0	0	0	0	0	0	0	0	0	0	0	0	0
8545	7618883|F|0-66:G>A-66:G>A	TGCAGGTGGTAAAGATTTGCAGACCAACAAGTGGTGACTAAGAACAAGGAAAGTCAACCCAGAAAAGGA	TGCAGGTGGTAAAGATTTGCAGACCAACAAGTGGTGACTAAGAACAAGGAAAGTCAACCCAGAAAAGGA	Chr02	5013446	1	4.48109e-29	66:G>A	66	0.874622	0.989637	0.131261	0.868739	0.010363	0.120898	0.020511	0.228063	0.124287	16.4523	7.87952	0.957547	0	0	0	0	0	0	0	0	0	-	0	0	2	0	0	0	0	2	0	0	0	0	0	0	0	0	0	2	0	0	0	0	0	0	2	0	2	2	0	0	0	0	2	2	0	0	0	0	0	0	0	0	0	0	0	1	0	-	0	0	0	0	0	0	2	0	2	2	0	2	0	0	0	0	2	0	0	2	0	0	0	0	0	2	0	0	0	0	0	0	0	0	0	0	0	0	0	0	0	0	0	2	0	0	0	0	0	0	0	0	0	2	0	2	0	0	0	0	2	0	0	0	0	0	2	0	0	0	0	0	2	0	0	0	0	2	0	0	0	0	0	0	0	0	0	-	2	0	0	2	0	0	0	0	2	0	0	2	0	0	0	2	0	0	0	0	0	0	0	2	0	2	0	2	2	0	-	0	0	0	2	2	2	0	0	0	0	0	2	0	0	0	0	0	0	0	0	0	0	0	0	0	2	0	2	0	0	0	0	0	0	0	0	0	2	0	0	0	0	0	0	0	0	0	0	2	2	0	0	0	0	0	0	0	0	0	0	-	0	0	0	2	0	2	0	0	0	0	0	0	0	0	0	0	0	2	0	0	0	0	0	0	0	0	1	2	0	0	0	0	0	0	0	0	0	0	0	0	0	0	0	0	2	0	-	0	0	0	-	0	0	0	0	0	0	0	0	0	0	0	0	0	0	0	0	0	-	0	0	0	0	0	0	0	0	0	0	-	-	-	0	0	0	-	0	0	0	0	0	0	0	-	0	0	-	1	-	0	0	0	0	0	0	0	0	0	0	-	0	0	0	0	0	0	0	0	0	0	0	0	0	0	0	0	-	-	0	0	0	-	0	0	0	0	0	-	0	0	0	-	0	0	0	0	0	0	0	-	0	0	-	0	0	0	1	0	0	0	0	-	0	0	0	0	0	0	0	0	0	0	0	0	0	0	0	-	0	0	2	2	0	0	0	0	0	-	0	0	2	0	-	0	-	-	-	0	-	-	-	-	0	2	0	1	-	-	0	0	0	0	0	0	0	0	0	-	-	0	-	-	0	0	-	-	2	2	0	-	0	0	0	0	0	0	-	0	0	2	0	0	0	0	0	-	0	0	0	-	-	0	0	-	0	-	-	-	0	0	-	-	0	0	0	0	0	0	-	-	0	1	-	0	-	-	0	-	0	-	-	-	0	0	0	0	0	-	0	0	0	0	0	0	0	-	0	0	0	0	0	0	-	0	0	-	0	0	0	0	0	-	-	0	0	-	0	0	0	-	0	-	0	0	-	0	0	0	0	0	0	0	0	0	0	0	0	0	0	0	0	0	0	0	-	-	0	0	2	0	0	-	0	0	-	0	-	-	0	0	0	0	-	0	2	0	0	0	2	2	2	0	0	0	0	0	0	2	2	2	0	0	0	0	0	-	0	-	0	2	0	2	0	0	0	0	0	0	2	2	0	0	0	2	0	0	2	0	-	2	2	0	2	0	0	0	0	0	0	2	0	0	-	0
8546	7559228|F|0-66:C>T-66:C>T	TGCAGTCACGGACATCATGGGAGCTTGTTATGTATGCAACAACTAAGTCGGCAGCATGTTATGTTACAG	TGCAGTCACGGACATCATGGGAGCTTGTTATGTATGCAACAACTAAGTCGGCAGCATGTTATGTTACAG	Chr06	24142298	1	2.08485e-27	66:C>T	66	0.874622	0.082902	0.977547	0.022453	0.917098	0.060449	0.152058	0.043897	0.097977	23.1509	25.6119	0.957547	1	1	2	1	1	1	1	1	1	1	1	1	2	1	2	1	1	1	1	1	1	1	1	2	1	1	1	1	-	1	1	1	1	1	1	1	1	1	1	-	1	1	1	1	1	1	1	1	1	1	1	1	1	1	1	1	1	1	1	1	2	1	1	1	1	1	1	-	1	2	1	1	1	2	1	1	1	-	1	1	2	1	1	1	2	1	1	2	1	1	1	1	2	-	1	2	1	1	1	1	1	-	1	1	1	-	1	1	1	1	2	1	1	1	1	1	1	1	1	1	1	1	1	1	1	1	1	1	1	1	1	1	-	1	1	1	1	1	1	1	1	1	1	1	1	1	1	1	1	1	1	1	2	1	1	1	1	1	1	1	1	1	-	1	1	1	1	2	1	1	1	1	1	1	1	1	1	1	1	1	1	1	1	1	1	2	0	1	-	1	1	1	1	1	1	1	-	1	1	1	1	1	1	1	1	1	1	1	1	1	1	1	1	1	-	1	-	1	1	1	1	1	1	1	-	1	1	1	-	1	1	1	1	1	1	1	1	-	1	1	1	1	1	1	1	1	1	1	1	1	1	-	1	1	1	1	1	1	1	1	1	1	1	1	1	1	-	1	1	1	1	1	1	1	1	1	1	1	1	1	1	1	1	1	1	1	1	1	1	1	1	1	1	1	-	1	1	-	1	1	-	1	1	1	1	1	-	1	1	-	1	1	1	1	1	1	1	-	1	1	-	1	1	-	1	1	-	1	-	1	-	1	2	1	1	-	1	2	1	1	1	1	1	1	1	1	1	-	0	1	1	0	1	1	0	-	1	0	1	2	1	0	1	1	-	1	1	1	1	1	1	0	1	1	1	-	1	-	1	1	2	1	0	-	-	2	1	1	1	1	1	1	-	-	1	0	-	1	1	1	1	-	1	-	1	1	-	2	1	2	-	1	2	-	1	-	1	1	2	1	1	1	1	1	1	1	1	1	1	1	-	1	1	-	1	1	1	1	1	-	1	-	-	1	-	1	1	1	2	-	1	1	-	2	0	1	-	1	-	-	1	1	1	-	-	1	1	1	1	1	1	1	-	1	1	1	-	1	-	1	1	1	-	-	1	1	1	1	1	1	1	1	1	1	2	-	1	0	0	-	-	-	1	1	-	1	1	-	2	-	1	0	1	1	-	1	1	1	1	1	2	-	1	1	1	1	1	1	1	1	1	1	1	1	1	1	1	1	1	1	1	-	-	1	1	1	1	1	-	1	1	1	1	-	1	1	1	1	1	1	1	1	2	1	-	1	1	1	1	1	1	1	1	1	1	1	1	1	1	1	1	1	1	1	1	1	1	1	1	1	1	-	-	1	1	-	2	1	1	1	1	1	1	1	1	1	1	1	1	1	1	1	1	1	1	1	1	1	1	1	1	1	1	1	1	-	1	2	-	1	1	2	2	1	1	1	1	1	1	1	1	1	1	1	1	1	1	1	1	1	1	1	1	1	1	1	1	1	1	1	1	1
8547	7562984|F|0-64:G>A-64:G>A	TGCAGGTACCATGACAAAAGTGGGCTACTTTTCTCAATTCCACTGGAGTCATGCAGTGGTTGTGGTTGG	TGCAGGTACCATGACAAAAGTGGGCTACTTTTCTCAATTCCACTGGAGTCATGCAGTGGTTGTGGTTGG	Chr11	18093198	1	2.08485e-27	64:G>A	64	0.898792	0.983193	0.131092	0.868908	0.016807	0.114286	0.033049	0.227814	0.130431	34.4125	17.8065	0.957547	0	0	0	0	0	0	0	0	0	0	0	0	0	0	0	0	-	0	0	2	2	0	0	0	0	0	-	0	-	0	0	0	0	0	0	0	0	0	0	0	2	0	0	0	0	0	0	0	0	0	0	0	0	0	0	0	0	0	0	0	0	0	0	0	0	0	0	0	0	0	0	0	2	0	0	0	0	0	-	-	1	0	0	0	0	-	0	0	0	0	0	2	2	0	0	0	0	2	0	0	0	0	2	-	0	0	0	0	0	0	0	0	0	0	2	-	0	0	0	0	0	0	0	2	0	0	0	0	0	0	0	0	0	0	0	0	0	-	2	1	0	0	0	0	0	0	0	0	0	0	1	1	0	0	0	0	0	-	0	2	2	0	0	0	0	0	0	0	-	0	0	0	1	0	0	0	0	0	0	0	0	0	-	0	0	0	0	0	0	2	0	0	0	0	0	0	0	0	0	0	0	0	0	0	0	2	0	0	2	0	0	0	0	0	0	-	0	2	0	0	0	0	0	0	0	0	0	0	0	2	0	0	0	2	0	0	0	-	0	-	2	0	0	0	0	0	0	0	0	0	0	2	0	0	0	0	0	0	0	0	0	0	2	0	-	0	-	0	0	0	0	0	0	2	2	0	0	0	0	0	0	0	0	0	0	0	0	0	0	0	0	2	0	0	0	0	0	0	0	0	0	1	0	0	0	0	0	2	2	0	2	0	0	2	0	0	2	0	0	2	0	0	0	-	-	0	0	0	-	0	-	-	0	0	-	-	0	0	0	0	0	0	0	0	2	0	0	0	-	0	0	0	0	0	0	0	2	0	-	0	0	0	0	0	-	-	0	0	-	2	0	0	0	0	0	-	-	0	0	0	-	0	0	2	0	0	0	1	0	0	0	0	0	-	-	0	0	0	0	0	0	0	0	-	0	0	0	0	0	0	0	0	0	0	0	-	0	-	0	0	0	0	0	0	0	-	0	0	0	-	0	0	0	-	0	0	0	-	-	0	1	0	-	1	0	0	0	0	0	0	-	0	0	0	0	0	-	0	0	0	0	2	-	-	0	0	0	0	0	0	0	0	0	0	0	0	0	-	0	0	0	0	0	0	0	-	0	0	2	0	-	0	-	0	-	0	-	0	0	0	0	0	-	0	2	0	0	-	0	-	0	0	0	0	0	0	0	0	-	1	2	0	0	2	0	0	0	0	-	0	0	0	0	0	0	0	0	0	0	0	0	0	0	0	0	0	0	0	-	2	-	0	0	0	-	0	0	-	0	0	0	-	0	0	0	0	0	0	0	0	2	0	0	0	-	0	0	0	0	2	0	2	2	0	2	2	2	0	0	0	2	0	0	-	0	0	2	0	0	0	0	0	2	2	0	0	0	2	0	0	-	0	0	0	0	0	0	0	0	2	0	2	0	0	0	-	2	0	0	0	0	0	2	0	0	2	2	0	2	0	2	0	0	2	0	0	0	0	0	0	0	0	2	0	0	2	2	0	2	2	0	2
8548	7562142|F|0-54:C>T-54:C>T	TGCAGATTGTGTAATCCCTTTAGAGTCAGCAACAGAGGCACTCTCGGTGATTCTCTTCTCATTATTATC	TGCAGATTGTGTAATCCCTTTAGAGTCAGCAACAGAGGCACTCTCGGTGATTCTCTTCTCATTATTATC	Chr13	22402544	1	2.08485e-27	54:C>T	54	0.848943	0.976868	0.147687	0.852313	0.023132	0.124555	0.045193	0.251751	0.148472	11.8369	8.11111	0.957547	2	0	0	0	0	0	2	0	0	2	2	0	0	0	0	0	0	0	0	0	0	0	0	0	2	0	0	0	0	0	0	0	2	-	0	2	2	0	0	2	0	0	0	2	2	0	0	0	0	0	0	2	2	2	0	2	-	0	0	2	0	-	0	2	2	0	0	2	0	0	0	0	0	0	0	0	0	0	-	0	2	2	0	2	0	0	0	0	2	0	0	0	0	0	2	0	0	0	0	0	0	2	0	0	0	0	0	0	0	0	0	0	0	2	0	0	0	0	2	0	0	0	0	0	0	0	0	0	0	0	0	0	0	0	0	0	0	0	0	0	0	0	0	0	0	0	0	0	0	0	0	0	0	0	0	0	0	0	0	2	2	2	2	2	0	0	0	0	0	0	-	0	0	2	2	0	0	0	0	0	0	0	0	0	2	0	0	0	2	0	0	0	0	0	0	0	0	0	0	0	0	0	0	0	0	0	0	0	2	0	0	0	0	0	0	0	0	0	0	0	0	-	0	0	0	0	0	0	0	0	0	0	0	0	0	0	0	0	0	0	0	0	0	0	0	0	0	0	0	0	0	0	0	0	0	0	0	0	0	0	0	0	0	0	-	0	-	0	0	0	0	0	0	0	0	0	0	0	0	0	0	0	0	0	0	0	0	0	-	0	0	0	0	0	0	0	0	0	0	0	0	0	0	0	0	0	0	0	0	0	0	0	0	0	0	0	0	0	-	0	0	-	0	-	0	0	0	0	0	0	0	0	0	-	-	-	0	0	0	0	0	0	1	-	1	0	1	0	0	0	0	0	0	0	-	0	0	0	0	0	2	0	2	0	-	-	0	0	0	2	0	-	0	0	2	-	-	0	0	0	0	0	-	1	1	0	0	0	-	-	0	0	0	0	0	-	0	0	0	0	0	0	0	-	0	0	-	0	-	0	0	0	0	-	0	0	0	2	0	0	0	2	0	-	-	-	0	0	0	-	0	0	-	-	0	0	0	0	0	-	0	0	-	0	0	-	-	1	-	0	0	1	-	0	0	0	-	0	1	-	0	0	-	-	0	2	0	0	1	-	0	-	0	2	-	2	0	0	-	-	0	0	0	-	0	-	0	2	1	2	0	-	0	-	0	-	-	0	0	-	0	0	0	0	0	0	-	-	0	0	0	0	0	0	0	-	-	0	0	-	0	0	-	0	0	0	0	0	0	-	0	0	0	-	2	0	0	-	0	0	0	-	0	0	0	0	0	0	-	2	0	0	0	0	0	2	2	2	-	0	0	-	0	1	0	2	-	-	0	0	2	0	-	0	-	-	-	2	-	-	0	2	-	0	0	2	2	-	0	-	-	-	-	-	0	-	0	0	-	0	-	-	-	0	2	0	2	0	0	0	-	0	1	0	0	0	2	0	2	-	0	2	0	0	0	-	0	0	0	1	0	-	2	0	0	-	0	2	-	0	0	0	0	-	0	0	-	0	0	-	0	0	0	0	0	2	2	2	2	0	0	0
8549	9834485|F|0-38:A>G-38:A>G	TGCAGAAGCTATATTTCTCGTCTATTGTTGTATGTTACATAATCGTGTGTATTTCTGTTTCCGCAGATA	TGCAGAAGCTATATTTCTCGTCTATTGTTGTATGTTACATAATCGTGTGTATTTCTGTTTCCGCAGATA	Chr10	19341410	1	9.76873e-21	38:A>G	38	0.873112	0.960208	0.212803	0.787197	0.039792	0.17301	0.076418	0.335036	0.205727	15.8965	9.95862	0.957547	0	1	2	2	0	0	-	0	-	0	0	0	-	2	0	2	0	0	0	2	0	-	0	0	0	0	0	0	1	0	0	2	0	2	-	0	0	0	0	-	2	0	0	-	-	0	0	0	0	-	0	2	0	0	1	0	0	0	0	0	0	0	0	0	0	0	0	0	0	0	0	0	2	0	0	0	0	0	0	0	0	0	0	0	0	2	2	0	0	0	0	2	0	0	0	0	0	0	0	2	0	2	-	1	0	0	0	0	0	0	0	-	-	2	2	2	0	0	0	0	0	0	0	0	0	2	-	0	0	0	0	0	0	0	0	0	0	1	2	2	0	0	0	0	0	-	2	0	0	0	0	-	0	0	0	0	0	0	0	0	0	-	2	0	0	0	0	0	0	1	-	1	2	0	0	0	0	0	0	0	0	0	2	0	0	0	0	0	2	0	0	2	0	0	0	0	0	2	0	0	0	0	1	0	0	1	0	0	0	2	2	0	1	0	0	0	2	2	0	0	0	-	0	2	0	0	0	0	0	2	0	0	0	2	0	0	0	0	-	0	2	0	0	0	0	2	0	0	-	0	2	0	2	2	0	0	0	2	0	0	0	2	2	0	-	0	1	0	0	0	0	0	0	0	2	2	0	0	0	2	-	0	0	0	2	-	0	0	-	0	0	0	0	0	0	0	0	0	0	0	-	0	0	2	0	0	1	0	0	-	0	0	0	0	0	-	-	-	-	-	0	-	0	-	0	0	-	0	0	0	-	0	0	0	0	0	0	0	0	0	-	0	0	0	-	0	0	0	2	0	-	2	0	0	0	-	0	0	-	0	2	0	2	-	0	-	-	1	0	0	0	0	0	0	2	-	0	2	2	-	0	-	0	0	0	0	0	0	0	2	0	0	0	2	0	0	0	0	0	0	0	0	2	0	0	0	0	0	0	0	0	0	0	-	0	0	0	0	0	0	0	0	2	2	0	-	0	-	0	-	0	0	-	2	2	0	2	0	-	0	0	0	0	-	2	0	2	0	0	1	0	2	2	0	-	0	0	0	-	0	2	0	-	1	0	0	0	0	2	0	2	0	2	-	0	0	0	1	1	0	2	0	0	0	0	-	0	0	0	2	0	0	-	2	1	1	0	0	0	-	2	0	2	-	0	0	-	-	2	-	1	0	0	2	2	2	0	0	2	-	0	0	0	0	0	0	0	0	0	0	-	0	0	0	0	0	1	0	2	2	2	0	0	0	-	0	2	0	-	2	0	0	0	0	0	0	-	0	0	0	0	2	-	0	2	0	0	-	0	1	0	2	0	0	0	0	0	0	-	0	0	0	-	-	0	2	2	0	0	0	0	-	2	-	0	0	0	2	0	-	-	0	0	0	0	2	0	0	0	0	-	2	0	0	0	0	0	0	0	0	0	0	2	0	0	-	0	2	0	-	0	0	1	2	0	0	0	2	0	0	0	0	2	-	0	-	-	0	0	0	0	0	0	0	0	0	0	0	0	0	0	0
8550	100490727|F|0-31:T>C-31:T>C	TGCAGTTTTACTCAGGGGGAGTGTTCACGAATAAGTGTGGGACGGAGTTGAACCACGGCGTGACGGTGG	TGCAGTTTTACTCAGGGGGAGTGTTCACGAATAAGTGTGGGACGGAGTTGAACCACGGCGTGACGGTGG	Chr04	2792642	1	4.48109e-29	31:T>C	31	0.818731	0.9631	0.158672	0.841328	0.0369	0.121771	0.071077	0.26699	0.169034	9.25478	5.94444	0.957547	0	-	0	1	0	2	0	-	0	0	-	0	2	0	0	0	0	0	0	-	0	0	2	-	0	0	-	0	0	0	0	-	-	0	0	0	0	0	2	-	0	-	0	0	0	0	1	0	0	-	-	0	0	0	0	-	1	0	0	0	-	-	0	0	0	0	0	0	-	0	0	0	0	0	0	0	0	0	0	-	0	0	0	0	0	0	0	1	2	0	0	0	0	-	-	1	1	-	0	0	0	0	0	0	-	0	-	1	1	0	-	0	0	0	0	0	2	2	-	2	-	0	2	0	0	0	0	0	0	2	0	2	2	0	0	0	2	-	0	0	2	0	0	-	-	0	0	0	0	0	0	0	0	2	0	-	0	-	0	0	0	0	0	0	0	0	0	-	0	0	0	0	0	0	0	2	-	2	1	0	-	2	0	0	0	-	0	0	0	0	-	0	0	0	0	0	0	0	0	0	0	-	-	0	0	0	0	0	-	0	0	0	0	0	0	0	0	0	0	-	0	-	0	0	0	0	0	0	0	0	0	-	2	0	0	0	0	-	0	0	0	0	0	-	0	0	0	0	0	0	0	0	0	0	0	0	0	0	0	0	0	-	0	0	-	0	-	0	0	0	0	0	0	0	0	0	0	0	0	0	0	0	-	0	0	0	0	0	0	0	0	0	0	-	0	0	-	0	0	-	-	0	0	0	0	0	0	0	-	0	-	0	0	0	0	-	0	-	-	-	0	-	-	-	-	0	0	0	-	0	0	0	0	-	-	-	0	0	0	0	0	0	0	0	0	0	2	0	0	0	0	0	0	0	0	-	-	0	0	0	0	-	0	0	0	0	0	0	0	0	-	0	-	0	2	0	0	0	0	0	0	-	0	0	0	0	0	0	0	0	0	0	0	0	-	0	0	-	0	0	0	0	0	-	-	0	-	-	0	0	-	0	-	0	-	-	0	0	0	2	0	-	0	0	0	-	0	0	0	0	-	0	0	0	0	-	0	-	0	0	0	0	0	0	0	0	2	0	0	1	-	-	0	0	0	0	0	0	-	0	0	1	0	0	0	0	-	-	0	0	0	-	2	0	0	2	0	0	0	0	0	0	0	0	-	0	2	0	0	0	0	-	-	1	0	1	-	0	0	0	0	0	0	0	-	0	0	-	0	0	0	0	0	-	0	-	0	-	0	0	0	-	-	0	0	-	0	0	0	2	0	0	-	1	0	0	2	-	0	0	0	-	2	0	2	2	0	2	1	2	-	-	0	2	0	0	0	0	2	0	2	-	0	2	2	0	1	0	0	2	-	2	2	2	2	2	2	0	0	0	0	-	-	0	0	0	0	1	2	0	1	0	-	0	-	2	0	0	1	0	1	0	0	2	2	0	0	2	0	0	0	-	0	2	0	-	2	-	2	0	2	2	0	-	0	-	0	2	2	2	0	0	2	0	0	0	2	2	0	2	2	2	0	0	0	0	0	2	0	0	0	2	0	0	0	0	0	0	0	0	0	0
8551	100487305|F|0-24:C>G-24:C>G	TGCAGTGGTCCATCTGTCTCAATTCTACCACCATCATCACCTGCTACTGCTACATACTGCATGCATTTC	TGCAGTGGTCCATCTGTCTCAATTCTACCACCATCATCACCTGCTACTGCTACATACTGCATGCATTTC	Chr10	17779611	1	4.48109e-29	24:C>G	24	0.861027	0.17193	0.973684	0.026316	0.82807	0.145614	0.28474	0.051247	0.167993	6.83333	5.11346	0.957547	2	1	-	2	2	1	1	1	1	1	1	1	1	1	1	1	1	1	-	1	2	1	1	1	1	1	1	1	0	1	-	2	-	1	1	1	1	1	1	1	1	1	1	1	1	2	1	1	1	1	1	1	1	1	1	-	-	1	1	1	1	1	1	1	1	1	1	2	1	1	1	1	1	1	1	2	-	1	0	1	1	1	-	1	1	2	2	1	1	1	1	1	1	1	1	1	1	1	1	1	1	1	2	2	1	1	1	1	1	2	1	1	2	2	1	2	1	1	1	1	1	1	1	1	1	1	1	1	1	1	1	1	1	1	1	1	1	1	1	2	1	1	1	1	0	1	1	2	1	1	1	1	1	1	1	1	1	2	2	0	2	1	-	1	1	1	1	1	-	2	-	2	0	1	1	1	1	1	1	1	1	1	2	2	1	1	-	1	-	1	1	2	0	2	2	1	1	1	1	1	1	2	-	1	1	1	-	1	2	1	1	1	1	2	1	1	2	1	1	1	1	-	1	2	2	2	1	1	2	1	2	2	2	2	1	1	1	1	1	1	2	1	1	1	1	2	1	1	-	1	2	0	1	1	1	1	1	1	1	2	1	1	-	1	-	1	-	1	1	1	1	1	1	1	1	1	1	2	1	1	1	1	1	1	1	1	1	1	1	1	1	2	1	1	1	1	1	1	1	1	1	1	1	-	1	1	-	1	2	1	1	1	-	1	1	-	1	1	1	2	1	-	1	-	-	1	2	-	-	1	-	-	-	-	1	1	1	1	2	1	2	2	1	1	1	1	1	1	1	1	2	1	2	2	1	-	-	-	1	1	1	1	-	1	-	-	1	1	1	1	1	1	1	1	1	-	-	-	-	1	1	1	1	-	1	1	1	2	1	1	1	1	-	1	1	1	-	1	2	1	-	2	1	-	1	1	1	1	-	1	1	1	-	1	-	-	1	1	1	1	2	-	1	1	2	-	1	0	1	-	0	1	1	1	1	1	1	-	1	-	-	1	1	1	1	-	1	1	1	1	0	-	1	1	1	-	1	-	-	2	1	1	-	1	1	-	1	-	1	1	1	1	1	1	1	1	1	1	0	1	1	-	1	2	1	-	1	1	1	1	1	-	-	2	1	0	-	1	1	0	1	1	2	1	1	1	1	-	2	-	2	1	1	2	1	2	1	1	1	-	2	1	1	2	2	1	1	1	-	1	1	1	1	1	2	1	2	-	1	1	1	1	1	1	2	1	1	1	-	1	-	1	1	1	1	1	1	-	1	1	1	-	1	-	1	1	1	-	1	1	-	1	-	2	-	1	1	1	-	1	1	1	1	1	2	1	2	1	1	1	1	1	1	1	-	1	2	2	1	1	-	1	1	1	1	-	1	1	1	1	1	1	1	1	0	1	1	1	2	1	2	1	1	-	1	-	1	1	2	1	1	1	1	1	1	1	1	1	1	1	1	0	2	1	1	1	-	1	1	1	1	1	1	1	1	1	1	1	1	1	1	1
8552	7543103|F|0-22:C>T-22:C>T	TGCAGCTTCTGTTGACATAACCCACCGCCTCAAATTACAGATCGGAAGAGCGGTTCAGCAGGAATGCCG	TGCAGCTTCTGTTGACATAACCCACCGCCTCAAATTAC	Chr01	29761806	1	9.18258e-12	22:C>T	22	0.891239	0.998305	0.113559	0.886441	0.001695	0.111864	0.003384	0.201327	0.102356	54.6245	15.4675	0.957547	0	-	0	-	2	0	0	0	0	0	0	0	0	2	0	0	0	0	0	0	0	0	0	0	0	0	0	0	0	0	0	0	0	0	-	0	0	0	0	0	2	0	0	0	0	2	0	2	0	2	0	0	0	0	0	0	0	0	0	2	0	0	0	0	0	0	0	0	0	0	0	0	2	0	0	2	0	-	-	0	0	2	0	0	0	0	0	0	2	0	0	0	2	0	0	0	2	0	0	0	0	0	2	0	0	0	0	2	0	0	0	0	0	0	2	0	0	0	0	0	0	0	0	0	0	0	2	0	0	0	0	0	0	0	0	0	0	0	0	2	0	0	0	0	0	0	0	0	0	0	2	0	0	0	0	0	0	0	0	0	0	0	0	0	0	0	0	0	0	0	-	0	0	0	0	2	0	0	0	0	0	0	0	0	2	0	0	0	0	0	0	2	0	0	0	0	0	0	2	0	0	0	0	0	0	0	0	0	0	0	2	0	0	0	0	0	0	0	0	0	2	-	0	0	0	0	0	0	0	0	2	0	0	2	0	0	0	0	0	0	0	0	0	0	0	0	0	0	0	0	2	2	0	0	2	0	0	0	0	0	0	2	0	0	-	2	0	0	0	0	0	0	0	0	0	0	0	0	0	0	0	2	2	0	-	-	0	0	0	0	0	0	0	0	0	0	0	0	0	0	0	0	0	0	0	0	0	0	0	0	0	0	0	0	0	0	0	0	-	2	0	-	-	-	0	0	0	0	-	0	0	0	0	0	-	-	0	0	0	0	0	0	0	-	0	0	0	-	0	-	-	0	0	0	0	-	0	0	0	0	0	0	0	0	-	0	0	0	0	0	0	0	-	0	0	0	0	0	0	-	0	0	0	0	0	0	0	0	0	0	0	0	0	0	-	0	0	-	0	-	0	0	0	-	0	0	-	0	0	0	0	0	0	0	0	-	0	-	0	0	0	0	0	0	0	0	1	0	0	0	0	0	2	-	0	2	2	-	0	-	0	0	0	0	-	0	0	2	0	-	-	0	0	0	0	0	-	2	-	0	0	0	-	-	0	0	-	0	0	-	2	-	0	-	-	2	0	-	0	0	2	0	0	-	0	-	0	0	0	0	0	0	0	0	-	0	-	0	0	0	0	-	0	-	0	0	-	-	0	-	2	0	0	2	-	0	-	0	2	-	2	0	0	0	0	0	0	0	-	0	-	0	-	0	0	0	0	0	0	0	-	0	0	-	0	0	0	0	2	0	0	0	2	0	0	0	0	0	0	2	0	0	0	0	0	2	0	0	0	0	0	0	2	0	-	-	0	0	-	0	0	0	-	0	0	0	0	0	0	0	0	0	0	2	2	0	0	2	0	0	0	0	0	2	0	0	0	0	0	0	0	0	0	0	0	2	0	0	0	0	0	0	0	0	0	-	-	0	0	0	0	2	0	0	0	2	0	2	0	0	0	0	2	0	2	0	-	0	2	2	0	0	0	0	2	0	0	0	0	0	0	2
8553	14508870|F|0-16:C>T-16:C>T	TGCAGGAGAGGGGTTGCCTGTGGCCTAAGGGTGGGAGGAGTTTAGATGCCATTGCTCTTGGATAAAATA	TGCAGGAGAGGGGTTGCCTGTGGCCTAAGGGTGGGAGGAGTTTAGATGCCATTGCTCTTGGATAAAATA	Chr00	25179227	1	2.08485e-27	16:C>T	16	0.811178	0.944134	0.210428	0.789572	0.055866	0.154562	0.10549	0.332296	0.218893	9.31803	8.40476	0.957547	0	0	0	0	0	0	0	-	0	0	1	0	0	0	0	-	0	0	-	0	0	0	0	0	0	2	0	0	0	-	0	0	0	0	0	0	-	0	0	-	0	2	0	0	0	0	0	0	0	0	0	-	-	0	0	0	0	0	0	0	0	-	0	0	-	0	0	0	0	2	0	2	0	0	0	0	0	0	0	-	2	0	0	0	0	0	0	0	0	0	-	0	-	0	0	-	0	0	0	0	0	0	0	0	0	0	-	0	-	0	0	-	0	0	0	0	-	0	-	0	0	0	-	-	0	0	0	0	0	0	0	-	0	-	0	0	0	0	0	0	-	0	1	0	0	0	2	0	0	-	0	0	0	0	2	0	0	0	0	0	0	0	0	0	0	0	0	-	0	0	-	0	0	0	0	0	0	0	0	0	0	0	0	0	-	0	0	-	0	0	1	2	0	0	0	2	0	0	0	0	2	2	0	0	2	0	0	0	-	0	0	2	0	0	0	0	0	0	0	0	0	0	2	0	-	0	0	0	0	0	0	2	0	0	0	0	1	0	0	0	2	-	0	2	0	0	0	0	0	0	0	0	0	2	0	2	0	0	0	0	0	0	0	0	-	2	-	2	0	0	0	0	0	2	0	0	0	0	0	0	0	0	2	0	2	0	0	0	-	0	0	2	0	0	0	0	0	-	0	0	0	0	0	0	0	-	0	0	0	0	0	0	0	0	0	-	0	0	0	0	0	-	0	-	0	0	0	0	0	0	0	2	1	0	1	0	1	0	0	2	1	0	0	-	-	0	0	0	0	-	-	1	0	0	2	-	0	0	-	0	1	0	0	2	0	-	2	0	-	-	2	0	1	0	2	1	0	-	0	0	0	0	0	0	2	2	0	0	-	2	0	-	-	-	0	0	0	2	0	1	0	0	2	0	0	0	0	0	0	0	0	-	-	-	-	-	1	0	-	-	0	0	-	0	0	0	-	2	0	-	0	0	-	0	0	0	-	0	-	0	1	2	2	0	-	-	-	0	-	2	-	1	2	-	0	0	0	2	-	0	-	-	-	-	0	0	-	1	-	0	1	0	1	2	-	0	0	0	0	-	1	0	1	-	-	-	0	0	0	-	2	0	-	0	0	-	-	0	0	2	0	-	-	-	-	0	-	-	2	-	2	2	-	-	0	0	2	1	0	-	0	-	0	0	-	-	2	0	-	0	-	0	0	-	0	2	2	0	1	0	0	-	-	0	2	0	2	2	2	0	0	0	0	0	0	2	2	0	2	0	0	0	-	2	0	0	0	0	0	2	-	0	2	0	2	-	-	0	0	2	0	-	1	0	2	-	1	2	0	0	0	0	0	1	0	-	0	0	0	0	0	0	0	0	2	1	0	0	2	1	-	2	0	2	2	0	2	0	-	-	2	-	0	-	0	-	0	2	2	-	0	2	1	-	1	0	2	0	-	2	0	0	2	0	0	0	-	0	0	0	0	2	0	0	2	2	-	0	0	0	0	0
8554	7617938|F|0-10:C>T-10:C>T	TGCAGAGCTTCTAGGCTAGTGTGGACTATATGAGCCACTCATTGCTTGCTGACTTGTGAGCACTTTGGC	TGCAGAGCTTCTAGGCTAGTGTGGACTATATGAGCCACTCATTGCTTGCTGACTTGTGAGCACTTTGGC	Chr14	16154102	1	4.48109e-29	10:C>T	10	0.856495	0.989418	0.088183	0.911817	0.010582	0.077601	0.02094	0.160814	0.090877	24.1175	6.35849	0.957547	0	0	0	0	0	0	0	2	0	0	0	0	0	0	2	0	0	0	0	0	0	0	0	0	0	0	0	0	0	0	0	0	0	0	2	0	0	2	0	0	0	0	0	0	0	0	0	0	0	0	2	0	2	0	0	0	0	0	0	0	0	0	0	0	0	0	0	0	0	0	0	0	0	0	0	0	0	0	0	0	0	0	0	0	0	0	0	0	0	0	0	0	0	0	0	0	0	0	0	0	0	0	0	0	0	0	0	0	0	0	0	0	0	0	0	0	0	0	0	0	0	0	0	0	0	0	0	0	0	0	0	0	0	0	0	0	0	0	0	0	0	0	0	0	0	0	0	0	0	0	0	0	0	0	0	0	0	0	0	0	0	0	0	0	0	0	0	0	0	0	0	0	0	0	0	0	0	0	0	0	0	0	0	0	0	0	0	0	0	0	0	0	0	0	0	0	0	0	0	0	0	0	0	0	0	0	0	0	0	0	0	0	0	2	0	0	0	0	2	0	0	0	0	0	0	0	0	0	0	0	0	0	0	0	0	0	0	2	0	0	0	0	0	0	0	0	0	0	0	0	2	2	0	0	0	0	0	0	0	0	0	0	0	0	-	0	-	0	0	0	2	0	0	0	0	2	0	0	0	0	0	0	0	0	0	0	0	0	0	0	0	0	0	0	0	0	0	0	0	0	0	0	0	0	0	0	-	0	0	0	0	0	0	2	0	0	0	0	-	0	0	0	0	0	0	0	0	0	0	0	0	0	0	0	-	0	0	0	0	0	0	0	0	0	-	0	0	-	0	0	-	0	0	0	0	-	0	0	-	0	0	0	-	0	-	0	-	0	0	0	1	0	-	0	0	0	0	0	0	0	0	-	0	0	2	0	0	0	0	0	-	0	-	0	-	0	0	0	-	0	0	0	2	-	0	0	0	0	0	0	0	0	0	-	0	-	0	-	0	0	0	0	0	-	-	-	0	0	0	0	-	0	-	-	0	0	0	-	0	-	0	0	-	0	0	-	0	0	0	-	-	0	0	-	-	0	-	0	-	0	0	0	-	-	0	0	-	-	0	-	0	0	0	0	0	0	-	0	0	-	0	0	-	-	-	-	-	-	-	1	-	0	-	-	0	2	-	-	0	-	0	-	0	0	-	0	0	-	0	-	0	0	-	0	-	-	-	0	-	-	0	-	2	0	2	0	-	-	0	-	-	0	0	-	2	0	0	0	0	-	0	-	0	-	2	2	0	2	-	0	0	-	0	-	0	2	1	0	2	2	0	-	-	0	0	2	0	0	2	-	-	0	1	-	-	1	0	0	-	0	2	0	-	0	2	-	0	0	0	1	2	-	-	0	0	-	0	0	2	0	0	2	0	2	0	0	0	2	0	0	0	0	0	0	-	0	0	0	0	0	2	0	0	2	0	0	0	0	0	2	2	0	0	0	0	0	0	0	0	2	0	0	0	0	0	0	-	0	0	0	0	2	0	0	0	2	2	2	0	0	0	0
8555	7565587|F|0-63:G>C-63:G>C	TGCAGCTCTCACTATCTGTTCGAGCGCAGAGCCATCGAACCGAGGCAATGCGTTCTCCCCAGCGAGGGG	TGCAGCTCTCACTATCTGTTCGAGCGCAGAGCCATCGAACCGAGGCAATGCGTTCTCCCCAGCGAGGGG	Chr04	5594664	1	2.08485e-27	63:G>C	63	0.564955	0.981283	0.045455	0.954545	0.018717	0.026738	0.036733	0.086777	0.061755	7.07005	6.88889	0.957447	0	0	0	0	0	0	-	0	-	0	0	0	0	0	0	-	0	0	-	0	-	-	-	0	0	0	0	-	0	0	-	2	0	2	0	0	-	-	-	0	0	0	0	0	-	0	-	0	0	-	0	0	0	0	-	0	0	1	0	0	0	0	0	0	-	0	0	-	0	0	-	-	0	0	0	0	-	0	-	-	0	-	-	-	0	0	0	0	-	0	0	-	0	0	0	0	-	-	-	0	-	0	0	0	0	0	-	0	0	0	-	-	0	0	0	0	0	0	-	0	0	-	-	0	0	0	0	0	0	0	0	0	-	-	-	0	0	0	0	0	0	0	0	0	-	-	0	0	0	-	0	0	0	-	0	-	-	0	0	0	0	-	0	0	0	0	0	-	0	0	-	0	0	0	0	0	-	0	0	0	-	0	0	0	0	0	0	-	0	-	0	-	-	-	0	0	0	0	-	0	-	0	0	-	0	-	0	0	-	0	0	0	0	0	0	-	0	-	-	-	0	-	0	0	-	0	0	0	0	0	0	-	0	0	0	-	0	-	-	-	0	0	-	0	0	-	0	-	0	-	0	0	-	0	0	0	-	-	0	-	0	0	0	-	-	0	-	0	0	0	0	0	-	-	-	0	0	0	-	0	-	0	-	-	-	-	0	0	-	-	0	-	-	0	0	-	-	-	0	-	-	-	-	0	0	-	-	-	-	0	-	0	0	-	0	-	-	-	-	0	0	-	-	-	-	-	0	-	-	-	-	-	0	0	-	-	-	0	0	0	0	0	-	0	0	-	0	0	0	-	0	0	-	0	0	-	0	-	0	0	0	0	0	0	0	-	0	0	-	0	-	0	0	0	0	-	-	0	0	0	-	-	-	0	0	-	0	0	-	-	-	-	-	0	-	0	0	0	0	0	0	-	0	-	-	0	0	0	0	0	0	0	0	-	-	-	0	-	0	0	0	0	0	-	0	-	-	0	0	-	-	0	-	-	-	-	-	-	-	-	0	0	-	0	0	-	-	-	0	-	-	-	0	0	-	-	-	-	-	-	0	-	-	-	-	0	-	-	-	-	-	-	-	-	0	0	-	0	-	-	0	-	-	-	0	-	0	0	0	0	-	-	-	-	0	-	-	0	0	-	-	-	-	0	-	-	-	-	-	-	-	-	-	-	0	0	0	-	-	-	0	-	0	-	-	0	-	1	-	0	-	0	-	-	-	-	0	-	-	0	-	-	-	-	2	-	0	0	-	-	-	0	-	0	-	0	2	-	1	-	0	-	-	0	-	-	-	0	2	-	-	-	-	-	0	-	1	-	-	1	-	-	-	-	2	1	0	0	1	-	0	0	-	-	0	-	0	-	0	-	-	-	0	0	0	-	2	2	0	-	0	-	0	0	-	0	-	-	0	0	-	0	0	-	0	-	-	0	0	0	0	0	2	-	-	0	0	0	0	0	0	0	0	-	0	-	-	0	0	0	0	0	-	0	0	2	0	0	0	0	0	0
8556	9846507|F|0-63:G>A-63:G>A	TGCAGGAAGAACTTTCTCTACTTCACCAGGAAGTCCAGGCCAGTCACTTGAAGGAAACGGAGAGCCTAG	TGCAGGAAGAACTTTCTCTACTTCACCAGGAAGTCCAGGCCAGTCACTTGAAGGAAACGGAGAGCCTAG	Chr09	718036	1	9.69986e-26	63:G>A	63	0.463746	0.86645	0.23127	0.76873	0.13355	0.09772	0.23143	0.355569	0.293499	11.8984	10.5714	0.957447	-	2	-	-	0	-	0	0	-	-	-	-	-	-	0	-	2	0	0	1	2	0	0	0	0	-	0	-	-	0	0	-	-	0	0	0	0	-	0	-	1	-	-	-	-	2	-	0	2	0	-	-	-	0	-	-	0	-	0	0	0	-	2	-	0	0	-	0	0	0	-	-	2	-	-	0	0	-	-	0	0	-	0	-	-	0	2	0	0	-	-	0	0	0	-	0	0	1	-	-	0	-	1	-	-	-	0	0	0	-	0	0	0	-	1	-	-	-	0	0	0	0	0	1	0	-	0	0	0	-	0	0	0	0	-	-	-	-	0	2	0	0	0	0	-	0	-	0	0	-	2	0	0	-	-	0	-	-	-	0	0	-	-	-	-	-	-	0	0	-	-	-	0	-	-	0	0	0	0	1	-	0	0	0	-	0	0	0	1	0	-	0	1	0	-	0	-	-	-	1	1	1	-	-	-	2	-	-	0	-	0	0	-	0	-	0	-	2	0	-	0	-	2	-	-	0	-	-	-	2	0	-	1	0	0	-	-	0	-	0	0	-	-	-	-	0	-	-	-	-	0	-	-	-	-	-	-	0	0	-	-	-	2	-	-	-	-	0	-	0	0	-	-	0	2	-	0	-	-	-	-	-	-	-	0	-	-	-	-	-	0	1	-	-	-	-	0	-	-	0	-	2	-	-	-	-	-	1	0	-	0	-	-	0	0	-	0	0	-	2	-	-	-	-	0	-	-	0	-	0	-	-	-	-	-	-	0	-	0	-	-	-	-	0	-	1	-	-	-	0	1	-	-	-	-	-	0	0	-	-	-	-	-	2	1	-	-	-	2	0	-	0	-	-	0	-	-	0	-	0	2	-	-	-	0	-	1	-	-	-	-	1	-	0	-	-	-	0	-	-	-	-	-	-	1	1	-	0	-	-	1	0	-	-	-	0	-	0	-	0	0	-	0	-	-	-	1	-	0	-	0	-	-	1	-	-	1	1	-	-	0	0	-	-	-	-	0	1	1	0	0	0	-	0	-	-	-	-	-	-	-	-	-	-	-	0	1	-	-	-	1	-	0	1	-	-	-	0	-	-	-	2	-	0	-	-	0	0	0	-	-	-	1	0	-	-	-	-	-	0	-	-	-	-	-	-	-	-	-	0	-	-	0	-	-	-	-	-	-	-	-	-	-	-	-	0	-	-	-	-	-	-	-	0	1	0	-	0	0	-	0	-	0	-	0	0	0	-	-	0	-	-	-	0	0	0	-	0	0	2	2	-	-	0	0	-	-	0	-	-	0	-	-	0	-	-	-	0	-	-	-	0	0	-	-	0	0	-	0	0	0	0	-	0	0	-	0	1	0	-	0	-	0	2	-	0	0	-	2	-	-	-	0	1	0	0	2	-	0	-	0	-	0	0	-	-	-	0	0	2	0	0	0	0	-	1	0	-	0	-	2	0	1	-	0	1	-	0	0	0	0	1	0	0	-	0	2	1	0	0	0	0
8557	7568268|F|0-63:C>T-63:C>T	TGCAGCCTGCAACAGATTATGATTCATAGTGTGGAGTGTGGGAAAATAAATTTTATTTTCTGGCGGGTA	TGCAGCCTGCAACAGATTATGATTCATAGTGTGGAGTGTGGGAAAATAAATTTTATTTTCTGGCGGGTA		0	0	999	63:C>T	63	0.445619	0.8	0.244068	0.755932	0.2	0.044068	0.32	0.368997	0.344499	18.6715	10.963	0.957447	-	-	0	-	-	0	0	-	0	-	-	-	-	0	-	-	-	0	1	-	-	-	1	0	0	0	-	0	-	-	1	0	1	1	-	-	0	-	0	-	0	-	-	0	-	-	0	-	1	1	-	1	-	1	-	-	-	-	0	-	-	-	-	-	-	-	-	-	-	1	0	0	0	-	-	1	1	0	0	-	2	0	-	2	-	-	0	-	1	0	2	-	1	1	0	0	-	0	0	-	-	-	0	0	-	1	-	-	-	0	-	-	0	0	0	0	-	-	0	-	-	0	0	-	-	0	0	-	-	-	-	-	0	-	-	0	0	0	0	0	-	-	-	-	0	0	-	0	-	-	0	-	1	-	-	-	0	0	-	-	0	-	-	0	1	-	0	-	0	-	-	-	0	0	0	-	-	-	-	0	-	0	-	0	0	1	-	-	0	0	0	1	0	-	0	-	0	-	1	-	0	0	-	0	0	0	0	0	-	0	-	0	0	2	0	0	0	0	0	0	-	-	-	0	0	-	-	-	2	0	0	0	0	-	-	0	1	-	0	2	1	-	0	0	0	0	-	2	0	-	1	2	1	0	0	0	0	0	0	0	0	0	0	0	-	0	0	-	0	1	0	0	-	-	0	0	0	-	-	-	-	2	2	0	-	-	0	0	-	1	0	-	-	0	-	-	0	0	-	-	0	0	0	0	0	-	-	0	1	1	0	0	0	-	0	-	0	-	-	-	-	0	0	-	-	-	-	0	-	-	-	-	-	0	-	-	1	-	0	-	0	-	-	0	-	-	-	1	0	-	-	2	0	1	0	-	-	0	-	-	0	-	-	0	-	-	0	0	0	-	0	0	-	0	0	-	-	0	0	-	-	-	0	1	0	-	0	0	0	0	0	-	-	-	-	-	0	-	0	0	0	2	-	0	0	0	-	0	0	0	-	0	-	-	-	-	0	-	0	0	-	-	-	-	0	-	-	-	-	-	-	0	0	-	-	-	-	-	-	-	-	-	-	-	-	-	-	-	0	-	-	-	0	0	-	-	-	-	-	-	0	-	-	-	0	0	-	-	0	1	-	-	-	-	-	-	-	0	-	-	-	-	-	-	-	-	0	-	-	0	0	-	-	-	0	-	-	0	-	-	-	0	-	-	-	-	-	0	-	-	-	0	0	-	-	-	-	-	-	-	-	-	-	-	-	-	-	-	-	-	0	-	-	-	-	-	-	-	-	1	-	1	-	-	-	-	0	1	-	-	-	-	1	-	-	-	-	-	-	1	-	-	-	0	-	-	1	1	1	-	-	1	-	-	0	-	-	-	-	-	-	-	-	-	0	1	1	1	-	-	-	-	-	-	-	-	-	-	-	-	-	-	1	0	0	0	-	-	0	0	-	-	-	-	-	-	0	1	-	-	0	-	1	0	-	-	-	0	-	-	-	0	0	0	0	-	1	1	-	0	1	-	-	0	1	2	-	1	1	1	-	0	1	-	0	-	0	0	1	1	-	-
8558	11820387|F|0-62:T>G-62:T>G	TGCAGTGAACGCCCCACCCAGATTCGGGAATCTGATACAGCATCTGCTGACGTCTGGGTTACTGGGAAA	TGCAGTGAACGCCCCACCCAGATTCGGGAATCTGATACAGCATCTGCTGACGTCTGGGTTACTGGGAAA		0	0	999	62:T>G	62	0.566465	0.901333	0.197333	0.802667	0.098667	0.098667	0.177863	0.316786	0.247324	11.0945	7.53846	0.957447	0	-	-	-	-	0	0	-	-	0	0	0	0	-	-	-	0	-	0	-	-	-	0	0	2	0	-	0	-	-	0	0	0	0	-	0	0	-	-	0	2	-	-	0	2	0	-	1	-	0	-	2	0	0	2	0	-	0	0	-	-	-	0	1	-	-	1	0	-	0	0	0	-	-	0	0	0	0	-	-	0	0	0	0	-	-	-	-	2	0	2	-	0	0	0	-	-	-	0	1	-	0	-	-	-	0	0	-	-	-	-	1	-	0	-	-	-	-	-	0	-	0	-	-	1	-	-	-	0	-	-	-	1	0	0	0	0	-	-	-	0	0	-	0	2	-	-	-	-	-	-	-	0	-	0	-	-	-	-	-	-	-	0	0	0	0	0	-	-	-	-	-	-	0	0	-	-	-	-	-	-	-	-	-	0	0	0	-	0	-	-	2	0	-	-	-	-	0	0	0	0	0	2	-	-	1	-	0	0	-	0	0	-	2	0	0	-	-	-	0	-	-	0	0	-	0	0	0	-	1	1	1	-	2	-	-	0	1	-	2	0	0	-	-	0	0	0	-	-	0	0	0	2	-	-	-	0	-	0	-	0	-	-	-	-	0	-	0	0	0	-	0	0	0	1	-	0	0	0	0	-	1	2	0	-	-	-	0	-	0	0	0	-	0	-	0	0	-	-	0	-	1	-	1	-	0	-	-	-	-	-	-	-	0	0	-	-	0	-	1	-	-	-	-	-	-	0	-	-	-	-	-	1	0	-	-	1	0	0	0	0	0	1	0	-	2	1	-	0	0	0	0	2	-	-	0	-	-	0	0	-	1	-	-	0	0	0	-	0	0	-	0	-	0	0	-	0	-	0	1	-	-	-	0	0	-	-	0	2	0	0	0	1	-	-	2	-	-	0	-	0	0	2	-	1	0	-	0	-	0	-	-	0	0	-	-	-	-	-	0	-	-	0	0	0	-	0	0	-	1	-	-	-	0	0	0	-	-	0	-	0	0	-	-	-	0	-	0	-	0	-	0	0	0	-	-	-	0	0	0	-	0	-	-	0	-	-	2	0	-	0	-	-	0	0	2	1	0	-	1	0	-	0	-	-	-	0	0	0	0	-	0	0	-	-	0	-	0	1	-	-	-	0	-	0	-	0	-	0	1	0	2	0	0	-	0	-	-	0	-	1	-	0	0	0	-	0	0	-	-	-	0	0	0	0	0	0	0	0	0	0	0	0	-	0	0	-	0	-	0	0	-	0	0	0	0	0	-	0	0	0	-	1	0	0	0	-	-	0	0	-	0	-	0	0	0	0	0	-	0	0	0	0	1	-	0	0	0	0	-	0	-	1	0	-	0	0	0	-	-	0	0	0	0	0	2	2	-	0	0	-	0	2	-	2	0	2	-	2	0	2	2	2	0	1	-	0	0	0	0	0	0	0	1	-	0	2	0	-	0	0	0	0	-	0	2	-	2	0	0	2	0	0	0	0	0	0	2	-	-	1	0
8559	7629286|F|0-61:G>A-61:G>A	TGCAGTGAAAGTAATGCCTCTACCAATGTCAGCTAGATTAGACAGAAGACTAAAACATGCTGTATAGAC	TGCAGTGAAAGTAATGCCTCTACCAATGTCAGCTAGATTAGACAGAAGACTAAAACATGCTGTATAGAC		0	0	999	61:G>A	61	0.545317	0.767313	0.387812	0.612188	0.232687	0.155125	0.357087	0.474828	0.415958	17.7224	14.4564	0.957447	0	1	-	-	-	0	1	0	0	0	-	0	-	2	-	-	-	0	0	-	-	-	-	-	-	0	-	-	-	0	2	-	-	2	-	-	-	0	0	-	-	0	2	-	0	-	-	-	0	-	0	-	1	0	-	-	-	0	-	-	0	0	0	0	1	0	2	-	0	-	-	-	0	0	0	0	2	1	-	-	-	-	-	-	2	-	0	0	-	-	-	-	0	1	-	0	-	1	0	2	0	-	-	0	0	2	-	0	-	-	0	1	2	-	0	0	0	0	1	0	0	-	-	0	2	-	0	-	0	0	1	2	-	0	0	-	-	-	0	-	0	0	0	2	-	0	1	0	0	0	-	0	0	0	0	0	-	-	2	-	-	0	-	-	0	0	2	-	1	1	-	-	-	-	-	2	0	-	0	1	2	0	-	0	0	2	0	0	0	-	-	-	2	1	2	1	0	1	-	-	-	2	-	-	0	-	1	1	0	1	-	-	1	1	-	-	-	1	0	1	-	-	-	1	1	1	-	-	-	-	-	0	1	1	1	-	2	-	1	-	1	-	1	1	-	1	-	-	1	0	-	1	-	1	0	1	-	-	0	-	2	-	1	-	-	-	-	-	-	-	-	-	-	-	1	2	-	-	0	1	-	-	-	-	-	1	1	0	-	-	-	-	-	-	-	-	-	-	0	-	-	-	-	1	0	-	-	-	-	0	-	-	-	1	-	-	1	-	0	1	-	1	-	-	-	-	-	0	-	-	-	2	0	1	-	0	0	2	2	-	1	-	0	2	0	-	0	1	0	0	2	1	-	1	-	-	-	-	0	0	2	0	-	1	-	-	-	1	0	0	0	0	2	0	0	0	0	-	0	-	-	-	1	0	-	0	2	1	0	-	0	2	0	2	-	2	0	2	1	0	-	-	-	-	0	-	-	0	1	2	1	2	0	2	0	0	0	0	2	-	0	0	0	0	1	-	0	-	0	0	-	1	-	-	-	-	0	-	-	-	0	0	-	2	-	-	0	0	0	2	-	-	0	1	0	-	-	-	-	-	2	0	-	-	0	0	0	0	0	-	-	-	1	-	-	0	1	1	-	-	-	-	1	-	0	-	0	0	2	2	-	-	0	1	0	0	-	1	0	0	-	-	-	0	0	0	1	-	1	-	-	-	-	0	0	-	0	0	-	-	-	-	-	-	-	1	0	0	0	0	0	-	0	-	-	2	0	0	1	-	2	-	0	-	0	0	-	0	-	-	-	2	-	2	-	-	0	0	0	0	-	-	-	-	0	-	0	-	0	0	0	-	-	-	-	0	-	-	0	0	0	0	-	1	0	-	0	0	0	-	0	-	-	-	-	0	0	-	1	-	0	0	-	2	-	0	2	0	0	0	0	-	-	-	-	2	1	-	0	0	0	0	0	-	0	-	-	1	0	0	2	2	1	0	0	0	0	-	0	-	-	0	-	1	-	1	-	2	-	0	0	-	0	0	1	0	0	0	-	1	1	2
8560	100652842|F|0-61:A>C-61:A>C	TGCAGTCGAATAATACTTCCACTTTTAATGGCATCACCTTGCTTTGCAGACGAGTCTGGAGAAGGCTTA	TGCAGTCGAATAATACTTCCACTTTTAATGGCATCACCTTGCTTTGCAGACGAGTCTGGAGAAGGCTTA	Chr02	25730151	1	2.08485e-27	61:A>C	61	0.619335	0.039024	0.980488	0.019512	0.960976	0.019512	0.075003	0.038263	0.056633	17	16.4877	0.957447	1	-	-	1	1	1	1	1	1	1	1	1	1	-	1	1	-	1	1	1	-	1	1	-	1	1	-	1	1	1	1	1	1	-	1	1	1	1	1	1	1	1	1	1	1	1	-	1	1	1	1	1	1	1	-	1	1	1	1	1	1	-	1	-	1	1	-	1	1	1	-	-	1	1	1	1	1	-	1	1	1	1	1	1	1	1	1	1	1	1	1	1	0	1	-	-	-	-	-	-	-	1	1	-	-	-	-	-	-	-	-	-	1	1	1	-	-	-	-	-	-	-	-	-	-	1	-	-	-	-	-	-	-	-	1	-	-	1	1	-	-	-	-	-	-	-	-	-	1	1	-	-	-	-	-	-	-	-	-	-	-	-	1	-	-	-	-	-	-	-	-	1	-	-	-	-	-	-	-	-	-	-	1	1	1	-	-	-	1	1	-	1	0	1	-	-	-	1	1	1	-	2	1	1	1	1	1	1	1	1	1	2	1	1	1	1	1	1	1	1	1	-	1	1	1	1	1	-	1	1	1	1	-	1	1	1	1	1	1	1	1	1	1	1	1	1	-	1	1	-	1	1	1	1	1	1	1	1	1	-	1	1	1	1	1	1	-	1	1	1	-	2	1	1	1	1	1	1	1	1	1	2	1	1	1	-	1	1	0	-	1	-	1	1	1	-	1	-	-	1	-	-	1	1	-	-	-	1	1	-	1	1	1	1	1	1	1	1	-	-	-	-	-	-	-	-	1	1	-	1	1	-	-	1	-	1	-	1	-	-	1	1	1	1	1	2	-	-	0	-	-	1	1	-	1	-	1	1	0	1	1	1	1	1	-	-	1	1	1	1	-	1	1	2	-	1	-	1	-	-	1	1	1	1	-	1	1	1	1	1	1	-	1	1	-	1	1	-	1	0	1	0	1	1	1	1	1	1	1	-	1	1	1	1	-	-	1	-	1	-	1	-	1	-	1	1	1	-	1	-	1	-	1	1	1	-	1	-	-	-	-	1	-	-	-	-	1	-	-	1	-	1	2	-	-	1	-	1	-	-	-	1	-	-	1	-	1	1	-	1	-	-	1	-	-	2	-	-	1	1	1	1	1	-	1	1	1	1	1	-	-	-	-	-	1	1	-	1	1	-	1	-	-	-	1	1	1	-	-	1	-	1	1	1	-	-	0	1	-	-	1	1	1	1	1	-	1	1	-	1	-	1	1	1	1	1	-	-	1	-	-	1	1	-	1	-	1	1	-	1	1	1	1	-	-	-	1	1	1	1	1	1	-	-	-	1	-	1	1	1	-	1	1	1	-	-	-	-	-	1	1	1	-	1	1	1	1	1	-	-	1	-	-	-	1	1	-	1	-	1	1	1	1	1	1	1	1	1	-	1	-	1	1	1	1	1	-	1	1	1	1	1	-	-	-	-	-	1	-	1	1	-	1	1	1	1	1	1	1	1	1	-	1	-	1	-	-	1	1	1	1	1	1	1	1	1	1	1	1	1	1	1
8561	100493181|F|0-59:T>G-59:T>G	TGCAGTTTTACTATGCATCATGATTATGAAGGCAACTTTTGTTTGTTTTATTTGCTTTTTTGTGTGTGT	TGCAGTTTTACTATGCATCATGATTATGAAGGCAACTTTTGTTTGTTTTATTTGCTTTTTTGTGTGTGT		0	0	999	59:T>G	59	0.493958	0.990826	0.045872	0.954128	0.009174	0.036697	0.01818	0.087535	0.052858	8.3871	8.33333	0.957447	0	-	-	-	0	0	0	-	-	0	0	0	0	-	-	-	0	-	0	0	0	0	0	0	0	0	-	0	-	-	-	0	0	0	0	0	0	-	0	0	0	-	-	-	0	0	0	0	0	0	-	0	0	0	0	-	-	0	0	0	0	-	0	0	0	0	-	0	-	0	0	0	0	-	0	0	-	-	0	-	-	0	-	-	-	0	-	0	-	0	-	0	2	0	0	0	-	-	0	-	-	0	0	-	0	-	0	-	0	-	0	0	0	0	0	-	-	-	0	-	-	-	-	-	0	-	0	-	-	-	0	-	0	-	0	0	0	-	-	0	-	-	0	-	0	0	-	0	-	0	0	-	-	-	0	0	-	0	0	0	0	0	0	0	-	-	0	-	0	-	-	0	0	-	2	-	0	0	-	0	0	0	0	-	0	0	-	-	-	-	-	-	-	0	-	0	-	0	0	0	0	-	0	-	0	-	0	-	0	-	0	0	0	-	-	-	0	-	0	-	2	-	0	0	0	-	0	0	0	-	2	0	0	-	-	-	0	0	0	-	-	-	0	0	0	-	-	2	0	-	-	0	0	0	0	0	0	-	-	0	0	0	0	0	0	0	-	0	-	0	-	-	0	-	-	0	0	0	-	0	0	2	-	-	-	-	-	-	-	-	-	-	-	-	-	-	0	-	-	0	0	-	-	-	-	-	-	-	0	-	-	-	-	-	-	-	-	-	-	-	-	-	-	-	-	-	-	-	-	-	-	0	0	-	-	0	-	-	0	0	-	0	0	-	0	0	2	-	0	0	0	-	-	0	0	-	-	0	-	0	-	-	-	0	0	-	-	0	-	0	2	-	0	-	0	0	-	-	-	0	-	-	-	-	-	-	-	0	-	0	0	0	-	-	-	-	-	-	-	0	-	-	0	-	-	-	-	0	-	0	0	-	2	-	-	0	0	0	-	-	-	-	-	0	0	-	0	-	0	0	0	0	-	0	-	0	-	-	0	-	-	1	-	-	-	-	-	0	0	0	-	-	0	-	0	-	-	0	-	0	0	-	-	-	-	0	-	0	0	0	0	-	-	0	0	0	0	0	0	0	0	0	-	-	-	-	0	0	1	0	-	-	0	-	0	-	0	-	-	0	-	0	0	0	-	-	-	-	-	2	0	0	-	0	2	0	0	-	0	-	-	-	0	0	0	-	-	-	-	-	0	0	-	0	-	-	-	0	0	0	-	-	-	-	-	-	0	0	-	0	-	-	0	-	-	-	-	-	0	0	-	0	-	0	-	0	0	0	0	-	-	-	-	0	-	-	0	0	-	0	-	-	-	-	0	-	-	-	0	0	-	-	-	-	0	-	-	0	-	-	-	-	0	-	0	0	1	-	-	0	-	0	0	-	0	0	0	-	-	0	2	-	-	-	-	-	0	0	0	-	-	-	-	0	0	0	0	0	0	0	0	0	0	-	0	0	-	0	0	0	-	0	-	-	-	-	0	0	0	0	0	0
8562	100378069|F|0-57:G>C-57:G>C	TGCAGTGACATATAAGAATGAAAACACCTAAGCTTATGCACTGCACAACCTGGATAAGACTTCAACAAA	TGCAGTGACATATAAGAATGAAAACACCTAAGCTTATGCACTGCACAACCTGGATAAGACTTCAACAAA	Chr01	19321384	1	4.48109e-29	57:G>C	57	0.548338	0.972452	0.068871	0.931129	0.027548	0.041322	0.053579	0.128255	0.090917	8.1809	6.44444	0.957447	0	-	0	0	0	-	0	-	-	0	0	0	0	-	-	-	0	0	-	-	0	-	0	0	0	0	-	-	0	0	-	-	-	-	-	0	0	-	0	0	0	0	-	-	0	0	-	0	0	0	-	2	0	0	2	-	0	0	0	-	0	-	0	0	0	0	0	0	0	0	0	-	0	-	0	-	-	0	-	-	-	0	0	-	0	0	0	0	0	0	0	-	0	0	0	-	-	0	0	0	0	0	0	0	0	-	-	0	0	-	0	0	-	0	-	0	-	-	-	0	0	0	0	0	0	0	-	-	0	-	-	0	0	-	-	0	0	0	-	0	0	-	0	0	0	0	0	0	0	0	0	-	0	0	-	0	-	0	-	0	0	-	0	0	0	0	-	0	0	-	-	0	0	0	0	0	0	0	0	0	-	0	0	-	0	0	0	-	0	0	0	0	0	0	0	0	0	0	2	0	2	-	2	0	0	0	0	2	0	-	0	2	0	2	0	0	0	-	0	2	0	-	2	0	0	0	-	-	-	-	0	-	0	0	0	0	1	-	-	2	2	-	0	-	0	0	-	0	0	0	0	0	2	-	0	0	0	0	0	0	0	0	-	-	-	0	-	-	0	0	0	0	0	0	0	0	0	0	0	0	-	0	0	0	0	0	-	-	-	0	0	0	-	0	-	0	-	0	-	0	-	-	-	0	0	-	-	0	2	-	-	0	0	0	0	-	0	-	0	1	-	0	-	-	0	0	0	0	0	0	-	0	-	0	-	-	0	-	-	0	-	-	-	-	-	-	0	0	-	-	-	0	0	1	-	-	0	0	-	0	0	-	-	0	-	-	-	0	-	0	-	0	-	0	-	-	-	-	0	-	-	-	0	0	-	-	0	-	0	0	-	0	-	-	0	0	-	0	0	-	0	0	0	-	-	0	-	0	0	-	-	0	0	-	-	-	0	0	-	-	0	-	0	-	0	-	0	0	0	0	0	0	-	-	-	-	-	-	-	-	-	0	-	-	-	-	-	0	0	-	-	-	-	0	-	-	-	0	-	-	-	-	-	-	-	-	-	0	0	-	-	-	0	-	-	0	-	-	0	-	-	0	0	-	1	-	-	0	-	-	0	-	-	-	-	-	1	0	0	-	-	-	1	0	-	-	0	-	0	0	1	0	-	-	-	0	-	-	-	-	-	0	-	-	-	0	-	-	-	0	-	-	0	-	-	0	-	-	1	-	-	-	-	-	-	0	0	-	-	0	-	0	0	-	-	-	-	0	-	-	-	-	-	-	-	0	0	-	-	1	-	0	0	-	-	-	-	-	-	-	-	-	-	-	-	0	-	-	-	-	0	-	-	1	-	-	-	-	0	0	-	-	0	0	0	0	0	-	0	0	-	-	0	-	0	0	0	0	0	0	0	-	0	-	0	-	0	0	0	-	0	0	0	0	0	0	-	-	-	-	-	0	2	-	-	0	0	-	0	0	-	0	0	0	0	0	-	0	-	-	0	0
8563	7626509|F|0-56:T>C-56:T>C	TGCAGTCTTTTGTTGTGCTTGTTGCAAGATTTGACACAGTTGCTGGGAAGCTGCTTTTTGATGCACTGC	TGCAGTCTTTTGTTGTGCTTGTTGCAAGATTTGACACAGTTGCTGGGAAGCTGCTTTTTGATGCACTGC	Chr13	1271400	1	3.51346e-20	56:T>C	56	0.47281	0.945687	0.086262	0.913738	0.054313	0.031949	0.102726	0.157642	0.130184	14.0821	6.75	0.957447	-	0	0	-	0	1	1	0	-	0	-	-	0	-	-	-	0	0	-	0	0	-	-	-	-	-	-	-	-	0	0	0	-	0	-	0	1	-	1	-	0	0	-	-	2	0	-	-	2	-	-	-	-	2	-	0	0	-	-	0	0	-	-	0	-	-	-	1	-	-	-	0	0	-	-	0	0	2	-	0	1	0	1	2	-	-	-	-	0	-	2	-	0	1	-	-	0	0	0	0	0	-	0	-	0	0	-	0	0	0	0	0	1	0	0	-	0	0	1	0	0	0	0	0	0	-	0	1	-	0	1	0	0	0	0	-	0	-	0	0	-	-	0	0	0	0	-	0	-	-	0	0	-	0	0	0	0	0	1	0	-	-	-	-	0	0	0	0	0	-	-	1	-	0	-	0	-	0	-	0	-	-	-	0	-	0	-	-	-	-	-	0	0	0	0	0	1	0	-	-	-	0	0	0	-	-	0	0	-	0	0	-	0	0	0	0	0	-	0	0	0	-	0	0	-	0	-	2	0	0	0	0	-	0	-	0	0	0	0	0	0	0	0	0	0	0	-	0	0	0	-	0	0	0	-	0	0	0	0	0	0	0	0	-	-	-	-	0	0	0	-	-	-	0	-	0	-	0	0	0	-	0	0	2	-	-	0	-	1	-	0	-	-	-	2	0	2	-	0	0	0	0	0	-	0	-	-	-	0	0	-	-	-	-	0	-	0	-	-	-	-	-	-	-	-	1	-	-	-	0	-	-	-	-	-	-	0	0	0	-	0	0	-	-	0	0	-	-	0	-	0	0	-	-	-	-	0	-	-	0	0	0	0	-	-	-	0	-	0	0	0	0	0	0	0	0	-	0	-	-	0	-	-	-	0	0	0	0	-	0	0	-	0	-	0	0	0	0	0	-	0	0	0	0	0	0	-	-	-	-	0	0	0	0	0	-	0	0	0	0	0	0	-	0	-	-	-	-	-	-	-	0	-	-	-	0	0	-	-	-	0	-	-	-	-	-	-	-	0	-	-	-	0	0	0	-	-	-	-	-	0	-	-	-	-	0	0	0	-	-	-	-	0	-	-	-	0	0	-	-	0	-	0	-	-	-	0	-	-	0	0	-	-	-	0	-	-	0	-	-	0	-	-	-	-	0	-	-	0	0	0	-	0	-	-	-	-	-	-	-	-	-	-	-	-	-	-	-	-	-	-	-	-	-	-	-	-	0	-	-	-	-	-	0	-	-	0	-	-	-	-	-	-	-	-	-	-	-	-	-	-	-	-	-	-	-	-	-	-	-	-	-	-	-	-	-	-	-	-	-	-	-	-	-	0	-	-	-	-	0	-	-	-	0	-	-	-	0	-	-	-	-	0	-	-	0	-	-	0	-	-	-	-	-	0	0	-	0	0	0	0	-	-	0	0	-	-	0	0	0	-	-	-	0	0	-	0	-	0	-	-	0	0	-	0	0	-	0	0	0	0	-	-	0	-	-	0	-	0	-	0	-
8564	100536828|F|0-50:A>T-50:A>T	TGCAGAAGACGAACTTCCAAAAAGTGCCATCATCCCAGGCCAATAGCTACACTGTAGTCTGTAGACCTC	TGCAGAAGACGAACTTCCAAAAAGTGCCATCATCCCAGGCCAATAGCTACACTGTAGTCTGTAGACCTC	Chr15	20852007	1	2.08485e-27	50:A>T	50	0.528701	0.914286	0.154286	0.845714	0.085714	0.068571	0.156735	0.260963	0.208849	4.0989	4.08621	0.957447	0	-	0	0	-	0	0	0	0	0	0	0	0	1	0	-	0	0	0	0	-	-	-	0	-	0	-	-	2	0	2	-	1	-	-	0	0	1	0	0	0	0	1	-	-	0	1	0	0	-	0	2	0	0	2	-	-	0	-	0	0	-	-	0	0	0	0	-	0	1	-	-	-	1	0	0	0	0	-	0	0	-	-	-	0	-	-	0	0	-	-	1	1	-	0	-	0	-	-	0	-	0	0	0	0	0	0	0	0	-	0	0	0	-	-	1	2	0	0	0	0	0	-	0	-	0	0	0	0	1	1	0	0	-	1	-	-	-	-	-	0	-	0	0	0	0	-	0	0	0	0	-	0	0	-	0	-	0	-	-	0	-	-	-	0	0	-	0	0	1	-	2	2	0	0	-	0	0	0	0	0	-	0	-	-	2	-	2	0	1	0	0	0	2	-	-	-	-	0	0	0	0	1	0	0	2	0	0	0	0	2	0	0	-	0	-	0	2	0	0	2	-	-	-	-	-	-	0	-	-	-	-	-	1	0	0	-	-	-	0	2	-	-	0	0	0	-	0	-	0	-	0	0	0	-	0	0	2	0	0	0	0	0	-	0	0	-	0	0	1	0	0	0	0	1	1	-	-	-	0	-	0	0	0	0	0	0	-	-	-	0	-	-	0	0	0	-	-	-	-	-	-	0	0	-	-	-	0	0	0	-	-	-	0	-	-	1	0	-	2	-	-	-	0	0	0	0	0	0	-	-	0	-	-	-	-	-	-	0	2	0	0	0	-	-	-	0	-	0	0	-	0	0	0	-	-	0	0	0	-	0	-	0	-	-	-	-	0	0	-	-	0	-	-	0	-	-	0	0	0	-	-	0	-	-	0	0	0	-	-	0	-	-	-	-	-	0	-	0	-	0	0	0	-	0	-	0	0	0	-	-	-	0	-	-	0	-	-	-	0	-	0	1	0	0	-	-	0	-	0	-	-	0	-	-	-	-	-	-	-	-	0	-	-	-	2	-	0	0	-	-	-	-	0	-	-	0	2	0	-	0	0	-	-	-	-	-	0	-	-	-	-	0	-	-	0	0	0	-	-	0	-	0	-	-	-	0	0	-	-	-	-	-	-	0	-	-	0	-	1	-	0	0	-	-	-	-	-	0	-	-	0	0	0	0	-	0	-	-	-	1	-	-	-	-	-	-	0	-	-	0	-	-	-	-	0	-	-	-	0	-	1	0	-	-	-	0	0	-	-	-	2	2	-	-	-	0	-	0	-	-	-	-	0	-	-	0	-	-	-	-	-	-	-	0	-	0	0	-	-	0	-	-	1	-	-	-	0	-	0	-	0	-	-	-	-	-	0	-	-	-	-	0	0	0	-	0	-	0	-	0	0	-	0	0	0	0	0	0	-	0	1	1	-	1	-	-	0	-	0	-	-	0	0	0	0	2	0	-	0	0	0	-	0	0	0	2	-	0	0	-	0	-	1	-	-	-	-	0	0	-	0
8565	100556505|F|0-46:T>A-46:T>A	TGCAGTTTAGAGGGCAGCGCATATATGAAGCAGCAATGGACGAGTTTATGTCAAAGGGAATGCGGAATG	TGCAGTTTAGAGGGCAGCGCATATATGAAGCAGCAATGGACGAGTTTATGTCAAAGGGAATGCGGAATG	Chr10	16114009	1	2.08485e-27	46:T>A	46	0.530211	0.039886	0.980057	0.019943	0.960114	0.019943	0.07659	0.039091	0.05784	9.04348	7.16927	0.957447	-	1	1	1	-	1	-	1	1	1	-	1	1	-	-	1	1	-	-	2	-	1	1	-	-	1	-	1	2	-	-	1	-	-	-	1	1	1	-	-	2	1	-	1	1	-	-	-	1	-	-	1	-	1	1	-	-	-	1	-	1	-	-	1	1	1	-	1	1	1	-	1	0	1	-	1	1	0	-	1	-	1	1	1	1	-	0	1	1	1	1	1	-	1	-	-	-	-	-	-	-	2	-	-	-	-	-	-	-	-	-	-	-	0	0	0	-	-	-	-	-	-	-	-	1	1	1	-	-	-	-	-	-	-	-	-	-	2	-	0	-	-	-	-	-	-	-	-	-	1	-	-	-	-	-	-	-	-	-	-	-	-	1	-	-	-	-	-	-	-	-	1	2	-	-	-	-	-	-	-	-	-	1	1	1	-	-	-	1	1	1	1	1	1	1	1	2	1	1	1	1	-	-	1	1	1	-	1	1	1	1	1	1	1	1	1	-	1	-	-	1	-	1	-	-	1	1	1	1	1	1	1	-	1	1	1	1	1	-	1	1	1	1	1	1	1	1	1	1	1	1	1	1	1	1	1	1	1	1	1	-	1	1	1	1	1	-	1	1	1	-	1	1	1	1	1	1	-	1	1	-	1	1	1	-	-	1	1	1	1	1	1	1	1	-	1	1	1	-	-	-	1	1	1	1	-	-	1	1	-	1	-	1	-	1	1	1	1	-	1	1	-	-	-	-	1	-	-	-	1	1	-	-	-	-	-	-	-	1	1	-	-	-	1	1	-	-	1	1	-	1	1	-	1	1	-	-	1	-	1	1	-	-	1	1	1	-	1	1	1	1	1	1	1	1	-	-	1	1	1	-	1	1	1	1	1	-	-	-	1	-	-	-	1	-	1	1	-	1	-	1	1	-	1	-	-	-	-	1	1	-	-	1	-	-	1	-	1	1	1	1	1	1	-	-	-	1	-	1	1	-	-	-	1	1	1	1	-	1	-	1	1	-	1	-	-	-	1	1	1	-	-	1	1	-	-	-	-	-	-	-	-	-	-	1	-	-	-	1	-	-	-	1	1	-	1	-	1	-	1	-	-	1	-	-	-	1	-	-	-	-	1	-	1	-	-	1	1	-	1	-	-	-	-	1	-	-	-	1	1	-	1	-	1	-	-	-	1	-	-	-	-	1	1	1	-	1	1	1	1	1	-	-	1	1	-	1	-	1	-	1	-	1	-	1	1	1	-	-	1	-	-	1	-	-	-	1	-	1	1	-	-	-	1	1	1	-	-	-	1	1	1	-	-	-	-	1	1	-	-	1	1	1	-	1	-	1	1	-	-	1	-	-	-	-	-	-	1	1	1	-	1	1	1	1	-	1	1	-	-	1	1	1	-	1	1	1	1	1	1	1	-	-	-	1	-	1	-	1	1	1	1	1	-	-	1	-	1	1	1	1	1	1	1	1	1	1	1	1	1	1	1	1	-	-	1	1	-	1	1	1	1
8566	7619220|F|0-36:G>A-36:G>A	TGCAGTTATGTTCTTTGCGATCTCTGTGTTCTTTGAGCTGCTATGTTGCTTTTTATATGCGTTTGTTTT	TGCAGTTATGTTCTTTGCGATCTCTGTGTTCTTTGAGCTGCTATGTTGCTTTTTATATGCGTTTGTTTT	Chr02	9903665	1	2.08485e-27	36:G>A	36	0.802115	0.913371	0.188324	0.811676	0.086629	0.101695	0.158249	0.305716	0.231982	13.4035	12.1356	0.957447	0	-	0	0	0	0	0	-	0	0	2	0	0	0	0	0	1	-	0	-	0	0	0	-	0	-	-	0	0	0	0	-	0	2	0	0	0	-	-	0	0	0	-	0	0	0	0	0	0	0	0	2	2	0	0	0	0	-	2	0	0	0	0	1	-	0	2	0	0	0	0	0	0	0	0	1	0	0	0	0	-	0	0	0	-	0	-	0	-	0	-	0	0	0	0	0	-	0	0	-	0	0	0	0	0	0	2	0	0	0	-	1	0	0	0	0	0	0	0	0	0	0	0	2	0	0	0	0	0	0	-	0	0	0	1	0	0	0	0	0	0	0	2	0	0	0	-	0	0	0	0	-	0	0	2	0	0	0	-	0	0	0	0	0	0	0	0	0	2	0	-	-	0	0	0	0	0	0	0	0	0	0	0	0	-	0	0	0	0	0	0	0	0	0	0	0	0	2	0	0	0	0	0	0	0	0	1	0	1	0	0	-	0	0	0	0	0	0	0	0	0	-	0	0	0	0	0	0	0	0	0	0	0	0	0	0	2	-	0	0	0	0	0	0	0	0	0	0	1	0	0	0	0	2	0	0	0	0	0	0	0	0	0	0	-	0	0	0	0	0	0	0	0	0	0	0	0	0	0	2	0	0	0	-	-	-	0	0	-	0	-	0	0	0	0	0	0	-	0	0	0	0	0	-	0	0	0	0	-	0	0	0	0	0	0	0	0	0	0	0	0	-	-	-	-	0	0	0	-	0	0	1	0	0	-	-	0	0	2	0	0	0	0	2	0	-	0	1	0	0	2	0	0	0	-	0	0	0	2	0	0	0	0	0	0	0	-	0	-	-	0	-	2	-	0	0	-	0	0	0	-	-	0	0	0	-	0	2	-	0	0	0	0	0	0	0	-	0	0	0	0	0	0	-	0	0	0	0	0	0	0	0	-	0	0	-	0	-	0	0	0	0	0	0	0	-	1	0	0	0	-	0	0	-	2	2	0	-	1	-	0	2	0	2	-	0	-	0	0	1	-	1	0	0	0	2	0	0	-	-	0	-	-	1	2	0	0	0	-	0	-	2	0	-	1	-	0	1	0	0	-	1	0	-	0	-	2	0	0	-	0	-	-	-	0	-	0	0	0	0	0	2	0	-	-	0	-	0	2	-	-	-	-	-	-	-	0	2	-	-	0	0	2	-	-	2	2	2	0	-	0	1	1	1	2	0	-	1	-	2	1	0	0	1	-	1	2	2	-	1	-	-	0	2	0	0	2	0	2	1	1	-	0	1	0	0	1	1	1	-	0	1	-	1	2	-	1	1	-	-	0	0	1	0	0	1	1	1	1	0	2	0	-	0	1	2	1	-	2	-	-	-	0	0	-	0	0	2	0	2	0	0	-	0	0	0	0	0	0	0	-	0	0	1	0	0	0	2	0	0	1	0	2	0	2	0	0	0	0	0	-	-	-	1	0	2	0	0	0	0	0	0	-	0	-	2	0	-	-	0	-	0
8567	100375066|F|0-35:T>C-35:T>C	TGCAGTGCTAGGAAGTTTACCTGGGGGTCACCATTTCTCCACCAAGTCTGTTTTTTTATGCTCAGAACT	TGCAGTGCTAGGAAGTTTACCTGGGGGTCACCATTTCTCCACCAAGTCTGTTTTTTTATGCTCAGAACT		0	0	999	35:T>C	35	0.60574	0.98005	0.052369	0.947631	0.01995	0.032419	0.039104	0.099253	0.069179	6.46804	4.72727	0.957447	0	-	-	0	0	0	-	0	0	0	-	-	0	0	0	-	0	0	0	-	0	0	0	0	2	-	-	0	0	0	0	0	-	0	-	2	0	-	0	0	0	0	0	-	0	0	0	0	0	0	0	-	0	0	0	0	-	1	0	0	0	-	-	0	0	0	0	0	-	0	0	0	0	0	-	0	0	1	-	0	-	0	-	0	0	0	0	-	0	0	0	0	0	0	0	0	0	0	0	0	0	0	0	-	-	0	0	0	0	-	0	0	0	0	0	0	0	0	0	0	0	-	0	0	0	0	0	0	0	0	0	0	0	0	0	0	0	0	0	0	0	0	0	0	0	0	0	-	0	0	-	-	0	0	0	0	-	-	0	0	0	0	0	0	0	0	0	0	0	0	-	0	0	0	0	0	0	0	0	0	0	0	0	0	0	0	-	0	0	0	-	-	0	0	0	0	0	0	-	-	-	0	1	0	0	-	0	0	-	0	0	0	-	0	1	0	0	0	0	0	0	-	0	-	-	-	2	-	0	0	0	-	0	-	0	0	-	0	1	0	0	1	0	0	0	0	2	-	-	0	-	-	0	0	-	-	-	-	0	0	-	0	2	0	-	-	-	0	0	-	-	-	0	-	0	2	0	0	0	0	-	0	0	-	0	-	0	-	-	-	-	0	-	0	0	0	-	0	0	0	-	-	-	0	-	0	-	0	-	0	-	0	-	0	0	0	-	-	-	-	0	-	0	-	-	-	-	0	-	-	-	-	0	0	-	-	-	0	0	-	0	-	0	0	-	-	-	-	0	0	-	0	0	-	-	-	-	0	-	0	0	-	0	0	0	-	0	0	0	-	0	-	-	0	0	0	-	-	0	0	0	0	0	-	2	1	-	0	-	0	-	-	0	0	-	0	-	-	0	0	0	0	0	-	-	0	-	0	-	-	-	-	0	-	-	-	0	0	-	0	0	-	0	-	0	-	0	0	-	-	-	0	-	-	-	0	0	-	-	-	-	-	-	-	-	-	-	-	0	-	0	-	-	-	-	-	-	-	0	-	0	0	-	-	-	-	0	-	-	0	0	-	-	0	0	0	0	-	-	-	-	-	0	-	-	-	0	-	-	-	-	-	0	-	0	-	-	2	0	-	-	-	-	0	0	0	-	-	0	-	-	0	-	0	-	-	-	-	-	-	-	-	-	0	0	-	0	-	0	-	-	-	-	0	-	0	-	-	-	-	-	-	-	-	0	0	0	0	-	0	0	0	-	-	-	-	0	-	0	0	0	-	0	0	0	0	0	-	-	0	-	0	0	-	0	-	0	-	-	0	-	0	0	-	0	-	-	0	0	0	0	-	-	0	-	-	0	0	0	-	-	-	0	0	0	2	-	0	0	-	-	0	-	0	0	0	0	0	-	0	0	0	0	-	0	-	0	0	-	1	-	0	-	-	0	0	-	0	0	0	0	0	0	0	0	0	-	0	0	0	2	0	0	2	0	0	0	2	0	0	2	0
8568	7624426|F|0-33:C>T-33:C>T	TGCAGTACTCAAGGTACAACTTTTTTCCTTCACCATTTATTACGCTTTTGTCCTTCAAGTTTACTCTAT	TGCAGTACTCAAGGTACAACTTTTTTCCTTCACCATTTATTACGCTTTTGTCCTTCAAGTTTACTCTAT	Chr07	12799722	1	4.48109e-29	33:C>T	33	0.534743	0.90678	0.220339	0.779661	0.09322	0.127119	0.169061	0.343579	0.25632	12.8907	7.92857	0.957447	-	-	-	0	0	-	0	-	-	0	-	-	-	0	0	0	-	-	0	-	0	-	-	0	-	0	0	0	0	2	0	0	-	0	-	-	-	0	0	0	-	-	-	2	0	-	-	2	0	0	0	-	-	-	-	-	0	1	0	1	2	-	0	-	1	0	0	0	-	-	0	-	-	0	-	0	-	0	-	2	0	-	2	-	0	2	-	2	-	0	0	-	-	0	-	0	-	-	0	0	0	2	0	0	0	0	2	0	0	0	2	1	0	0	-	0	0	0	1	0	0	0	2	1	0	0	-	0	0	0	1	-	0	-	2	0	0	0	-	-	0	0	-	0	-	0	0	0	1	2	0	-	-	0	-	2	2	-	1	2	0	1	1	0	0	0	-	0	-	0	0	0	-	0	0	0	0	0	0	0	1	0	2	0	0	0	0	2	-	-	-	-	0	0	-	1	0	0	0	-	0	-	0	0	-	-	0	0	0	-	0	-	0	0	-	0	-	-	-	0	-	-	0	0	0	-	-	0	0	-	0	-	-	0	-	-	-	-	0	0	0	0	0	2	0	1	-	0	0	-	0	-	-	0	0	2	0	0	0	0	0	-	0	-	0	-	-	0	0	-	0	0	-	0	-	0	2	0	0	0	-	0	-	0	0	0	2	-	-	-	-	0	-	2	0	0	0	-	0	1	-	0	0	-	1	-	-	1	0	-	0	0	-	-	0	0	0	-	-	-	-	-	0	-	-	0	-	0	2	-	-	-	-	-	-	-	-	-	-	0	-	-	-	0	0	-	-	0	-	-	0	0	-	0	-	-	-	0	-	0	-	-	-	-	-	-	0	0	-	-	-	0	2	1	-	-	-	0	-	2	-	-	0	-	0	1	0	-	0	-	-	0	-	-	-	-	-	-	-	-	0	-	-	-	-	-	-	2	-	-	-	-	2	-	-	-	0	-	0	0	-	1	-	-	0	-	-	-	0	-	-	-	-	-	-	0	-	-	-	-	0	-	-	0	-	0	-	-	0	-	-	-	1	-	0	-	-	-	-	-	-	-	-	-	0	0	-	-	-	0	-	-	-	-	-	-	0	0	-	-	-	-	-	-	0	0	0	0	-	-	-	-	0	-	-	-	0	0	-	-	-	0	-	0	0	-	-	-	-	-	-	-	0	-	-	-	-	0	-	-	-	0	0	0	-	0	0	0	-	0	0	0	0	-	0	0	-	0	-	-	0	-	0	-	0	-	-	0	-	0	-	0	0	0	0	0	0	0	0	-	0	-	0	0	0	-	0	0	0	-	-	0	-	-	0	-	0	2	-	-	0	-	-	-	0	0	-	0	0	-	-	0	-	0	0	-	0	-	-	-	-	-	1	2	1	1	0	0	1	2	-	0	-	-	0	1	-	0	2	2	2	-	1	-	2	0	0	0	2	2	-	0	2	-	-	0	2	0	2	1	-	2	-	0	0	0	-	2	0	0	0	1	-	1	1	0	2	2	-	1	1	0
8569	100452627|F|0-31:T>A-31:T>A	TGCAGAGGTTAGAATTTTAGCTTCTGAATTTTTATACAATTCTTAGATTAATAATTCTTGGTGTTGTTA	TGCAGAGGTTAGAATTTTAGCTTCTGAATTTTTATACAATTCTTAGATTAATAATTCTTGGTGTTGTTA	Chr00	3585800	1	9.69986e-26	31:T>A	31	0.506042	0.119403	0.955224	0.044776	0.880597	0.074627	0.210292	0.085542	0.147917	4.42857	3.74176	0.957447	2	1	1	1	-	1	1	1	1	1	1	1	1	1	1	1	1	1	1	1	1	1	-	1	1	1	1	1	1	1	1	-	1	1	1	-	1	1	1	1	1	1	-	-	1	1	1	1	1	1	-	1	1	1	1	-	1	1	1	1	1	1	2	1	1	1	1	-	1	1	1	-	1	1	2	1	1	1	1	1	1	1	-	1	-	1	1	1	1	1	1	1	1	-	-	-	-	-	-	-	1	1	1	-	-	-	-	-	-	-	-	-	1	1	1	-	-	-	-	-	-	-	-	-	-	1	-	-	-	-	-	-	-	-	-	1	1	1	1	-	-	-	-	-	-	-	-	-	1	-	-	-	-	-	-	-	-	-	-	-	1	-	1	-	-	-	-	-	-	-	-	1	1	-	-	-	-	-	-	-	1	-	1	1	1	-	-	-	2	1	-	1	-	-	1	-	1	1	1	-	1	1	1	-	2	1	1	1	1	1	1	1	1	1	1	1	1	2	1	1	1	-	1	1	1	2	1	1	1	-	1	-	1	1	1	1	1	-	2	-	1	2	0	-	1	1	1	1	0	-	1	1	1	2	2	1	1	1	1	1	1	-	2	1	1	-	-	1	1	1	1	1	1	1	2	1	1	1	1	1	1	1	1	1	1	1	-	-	1	1	1	1	-	-	-	1	1	-	1	1	1	1	-	-	-	1	-	1	1	1	-	1	-	1	-	-	1	-	-	1	1	-	1	-	2	1	1	1	-	1	1	1	0	1	-	-	1	1	-	-	-	-	2	-	-	-	1	1	1	-	-	-	1	-	-	-	-	-	-	-	1	1	1	1	0	-	-	1	-	-	-	1	-	1	1	-	-	-	-	1	2	-	1	0	1	1	1	-	-	1	-	-	-	1	1	1	-	-	1	-	-	-	-	-	-	2	-	1	1	-	-	1	-	-	-	-	1	-	1	-	1	1	2	-	1	-	-	1	2	1	0	1	-	-	-	-	-	-	-	-	-	0	1	2	-	-	-	1	1	-	-	-	-	-	-	1	-	-	-	1	1	1	-	-	1	-	2	-	-	-	-	-	-	1	-	1	1	1	2	-	-	-	-	-	-	-	1	-	-	-	-	-	1	-	-	-	-	-	1	1	-	-	-	1	1	1	-	-	1	-	-	-	-	-	-	-	1	1	-	-	-	-	-	1	1	-	-	-	-	-	-	-	1	-	1	1	-	1	-	-	-	-	1	-	1	0	2	1	-	-	1	-	1	-	-	-	-	-	1	-	-	-	-	-	-	-	0	-	0	-	1	1	-	-	-	-	1	1	-	1	1	-	-	-	-	-	-	0	-	2	1	-	-	-	-	-	-	1	1	-	-	1	-	1	1	0	-	0	1	1	1	1	-	1	-	0	-	1	-	1	-	-	-	-	-	-	-	2	-	-	-	-	-	-	-	-	1	-	-	-	1	-	1	-	1	-	-	1	1	0	1	-	-	1	1	-	1	-	-	-	1	1
8570	7566686|F|0-31:A>G-31:A>G	TGCAGATTTGCAGAAGCGATCGCATTTCATCAAAGTATTCGCCACAGCCGACAAGACCATATTACAGAA	TGCAGATTTGCAGAAGCGATCGCATTTCATCAAAGTATTCGCCACAGCCGACAAGACCATATTAC		0	0	999	31:A>G	31	0.808157	0.986916	0.041121	0.958879	0.013084	0.028037	0.025826	0.078861	0.052343	26.7106	24.6818	0.957447	0	0	0	0	0	0	0	0	0	0	0	0	0	-	0	-	0	0	0	0	0	0	0	0	0	0	0	-	-	0	0	0	0	0	-	0	0	0	0	0	0	0	0	2	0	0	0	0	0	0	0	0	0	0	0	-	0	0	0	0	0	0	0	-	0	0	0	0	0	2	0	0	0	0	0	0	0	0	0	0	0	0	0	0	0	0	0	0	0	0	0	0	0	0	0	0	0	0	0	0	0	0	0	0	0	0	0	0	0	0	0	0	0	-	-	0	0	0	0	0	0	0	0	0	0	-	0	0	0	0	0	0	0	0	0	-	0	2	0	0	0	0	0	0	0	0	0	0	0	0	0	0	0	0	0	0	0	0	0	0	0	0	0	0	0	0	0	0	0	-	0	0	0	0	0	0	0	0	0	0	0	0	0	-	0	0	0	0	0	0	0	0	0	0	0	0	0	0	0	0	0	0	0	0	0	0	0	0	0	0	0	0	0	0	0	0	0	0	0	0	0	-	0	0	-	0	0	0	0	0	0	0	0	0	0	0	0	-	0	0	0	0	0	0	0	0	0	0	0	0	0	0	0	0	0	0	0	0	0	0	0	0	0	0	-	0	-	0	0	0	0	0	0	0	0	0	-	0	-	0	0	0	0	0	0	0	0	-	0	0	0	0	0	0	-	0	0	0	0	0	0	0	0	0	0	0	-	0	0	0	0	0	0	0	0	0	0	0	0	0	-	-	-	-	0	0	0	-	0	0	-	-	0	0	-	0	-	0	0	-	0	0	0	0	0	0	1	0	0	-	0	0	0	0	0	0	-	-	-	0	0	0	-	0	-	0	0	-	0	0	-	-	0	0	0	0	-	0	2	-	0	-	0	0	0	0	0	0	-	0	0	-	-	-	-	0	0	0	0	-	0	0	0	0	-	0	-	0	0	0	0	-	0	0	-	-	0	-	-	0	0	-	0	0	0	0	0	0	0	-	0	0	-	0	0	0	-	-	0	-	0	-	-	-	-	1	0	0	0	0	1	-	0	-	-	0	-	2	0	0	-	1	0	-	2	0	-	-	0	-	0	0	0	0	0	2	0	0	-	-	0	-	0	-	-	-	0	-	-	-	-	0	0	0	0	-	-	0	0	-	0	-	0	0	0	0	0	-	0	-	0	0	-	0	-	-	0	-	-	-	0	0	2	0	0	0	0	-	-	0	0	0	-	1	0	0	0	0	0	0	2	-	0	0	2	0	0	0	0	0	1	0	0	0	-	0	2	0	0	-	-	0	-	0	0	0	0	0	0	0	0	-	1	0	0	0	0	0	-	0	0	-	-	-	-	-	0	-	0	0	0	-	-	0	-	-	2	0	0	-	2	0	0	0	0	0	0	0	0	0	-	0	0	0	0	0	0	0	0	0	0	-	0	-	-	-	0	0	0	0	0	0	2	0	0	0	0	0	0	0	0	-	0	0	0	0	-	0	0	0	2	0	0	0	0	0	0	0	0	0	0	0
8571	11825534|F|0-26:C>T-26:C>T	TGCAGCAGCAACTGCTACACTAGGTACGATAGCTTTGAGCTTGCCTAACAACTGCTTTGAGTTTGTATC	TGCAGCAGCAACTGCTACACTAGGTACGATAGCTTTGAGCTTGCCTAACAACTGCTTTGAGTTTGTATC	Chr11	2863273	1	2.08485e-27	26:C>T	26	0.558912	0.132432	0.916216	0.083784	0.867568	0.048649	0.229788	0.153528	0.191658	10.4528	18.4241	0.957447	-	-	2	1	1	1	-	1	1	-	1	1	-	1	-	1	1	-	1	1	1	1	-	1	1	1	-	1	1	1	1	-	-	-	1	1	1	1	1	1	1	0	1	1	1	1	-	1	0	1	1	1	1	0	-	1	-	-	1	1	1	-	1	-	1	-	1	1	-	1	-	0	1	1	1	2	-	-	-	-	2	1	1	-	1	1	1	2	1	-	0	-	-	1	1	1	-	1	1	-	1	1	1	1	-	1	-	1	1	1	1	1	1	1	1	1	1	1	-	1	-	1	2	1	1	1	1	1	1	1	1	1	-	-	1	1	-	1	1	1	1	1	1	-	1	-	-	1	-	-	1	1	1	1	-	0	1	1	2	1	1	1	1	1	1	-	1	1	-	1	-	1	1	1	1	1	1	-	1	-	-	1	1	2	1	1	0	-	1	1	1	1	1	1	1	1	1	1	1	1	1	1	1	1	1	1	1	1	1	1	1	1	0	1	1	1	1	1	1	1	1	-	1	-	1	1	1	1	1	1	-	-	1	1	1	-	1	1	1	1	1	-	1	1	1	1	-	-	-	1	1	1	1	-	1	1	1	1	1	-	1	1	1	-	-	1	-	1	1	1	-	1	1	1	-	1	1	1	1	1	1	1	1	1	1	1	1	-	-	1	1	1	1	-	-	1	1	-	1	1	1	1	1	-	1	1	1	-	-	1	1	-	-	1	1	1	1	-	-	1	1	-	1	-	-	-	-	1	-	-	-	-	0	0	-	-	-	-	-	1	-	1	1	-	-	-	-	-	0	-	-	-	-	-	-	-	0	1	-	-	0	-	-	0	-	-	2	-	1	-	-	-	-	-	1	-	-	-	0	1	-	-	1	-	-	-	1	2	-	-	1	-	1	-	-	-	-	-	1	-	-	-	-	-	-	0	0	-	-	-	1	-	0	0	-	-	-	-	0	-	1	-	1	1	-	-	1	-	-	-	-	-	1	1	-	1	-	-	1	-	1	-	-	-	-	-	1	1	-	-	-	-	-	-	-	-	-	1	-	-	-	-	-	-	-	-	-	-	-	-	1	-	-	-	-	-	-	0	-	-	-	-	-	-	1	-	-	-	-	-	-	-	-	-	0	-	-	1	2	-	-	-	-	-	-	1	-	-	-	-	-	1	-	1	-	1	-	1	-	-	-	-	1	1	1	-	-	1	-	-	-	1	-	-	-	-	1	1	1	-	-	-	1	-	1	-	1	0	-	1	1	1	1	-	1	0	2	-	2	-	-	-	-	1	-	-	1	-	-	1	2	-	1	1	-	-	-	1	-	-	1	-	1	-	1	-	-	-	1	1	1	-	-	-	-	-	1	1	1	-	1	1	2	1	0	1	1	1	-	-	-	1	-	1	1	1	0	1	1	-	-	-	-	-	-	-	-	0	1	-	0	1	0	-	1	1	1	1	-	1	-	-	1	2	1	1	-	2	2	-	1	1	1	1	-	-	0	-	0	2	1	1
8572	7614636|F|0-25:G>A-25:G>A	TGCAGAGCTTCAAAAGTGAGCATGAGACTCCCCCTTTATAGGGGAGCCCCATGCTCCATTTCCTTATAC	TGCAGAGCTTCAAAAGTGAGCATGAGACTCCCCCTTTATAGGGGAGCCCCATGCTCCATTTCCTTATAC	Chr06	1246268	1	4.48109e-29	25:G>A	25	0.481873	0.965517	0.065831	0.934169	0.034483	0.031348	0.066587	0.122994	0.094791	10.4731	6.40909	0.957447	0	-	-	0	0	0	0	-	-	0	0	0	0	0	0	0	0	-	0	0	0	-	-	0	-	-	-	0	0	-	0	0	0	0	-	2	0	-	0	0	0	-	1	0	0	0	0	0	0	-	-	0	0	0	-	0	0	1	-	0	0	-	0	0	0	0	2	0	-	-	-	0	0	-	0	0	-	0	-	0	0	0	-	0	-	0	-	0	0	-	0	0	1	0	0	0	-	-	-	0	2	0	0	0	0	-	-	-	-	0	0	-	0	0	0	0	-	0	-	0	0	-	-	0	1	0	0	0	0	0	-	0	-	-	0	0	0	0	0	0	-	-	0	-	-	0	0	0	0	0	0	0	0	0	0	-	0	-	1	0	0	0	0	0	0	0	-	0	0	0	-	0	0	0	0	-	-	0	-	-	2	0	0	0	0	0	0	0	-	-	-	0	-	0	-	0	-	0	-	0	0	0	0	-	0	0	-	0	0	0	0	0	-	0	-	0	0	-	0	0	-	-	0	-	-	-	-	-	-	-	-	0	0	0	-	0	0	0	-	0	0	-	-	0	0	0	0	-	-	-	0	0	0	0	-	0	0	0	0	-	-	0	-	-	-	0	-	0	-	-	0	0	0	0	0	0	0	0	-	0	-	0	0	0	0	-	0	-	-	-	-	0	-	0	-	-	-	0	-	-	-	-	0	-	-	-	-	-	0	-	-	0	-	0	-	0	0	-	-	0	0	-	-	-	0	-	0	0	0	0	-	-	-	-	-	-	0	0	0	-	-	-	0	-	-	-	-	-	0	0	-	-	-	0	-	-	-	0	0	0	0	0	-	0	-	-	-	-	0	-	-	0	0	-	-	-	-	-	0	-	-	-	-	-	0	-	-	-	0	0	-	0	0	0	-	0	-	0	0	-	-	-	-	-	-	0	-	0	-	-	-	-	-	-	-	-	-	0	0	0	-	-	0	0	-	-	-	0	0	-	-	-	-	-	-	0	-	-	-	-	0	0	2	-	-	-	-	-	-	-	-	-	0	0	-	-	-	-	-	-	-	0	-	-	-	0	-	0	0	-	0	-	0	-	-	0	-	-	-	-	0	0	-	-	-	-	-	-	-	-	-	-	0	-	-	-	-	-	-	-	-	0	0	0	0	-	0	-	-	-	-	-	-	0	0	-	-	-	-	-	-	-	0	-	-	0	0	0	-	-	-	0	0	-	0	-	0	-	0	0	-	-	0	-	2	-	-	0	-	-	-	-	0	0	-	-	-	-	0	0	-	-	-	-	1	-	-	0	0	0	-	-	-	2	-	-	-	-	1	-	-	-	0	-	0	-	0	0	0	-	-	-	-	-	-	-	0	0	2	-	1	-	-	0	-	-	1	0	-	-	-	-	-	-	1	-	-	0	0	-	-	1	0	0	-	-	0	-	2	-	-	-	0	-	-	-	2	0	-	-	0	0	0	0	-	-	-	-	-	0	-	-	0	0	-	0	-	-	-	-	0	-
8573	7617187|F|0-25:A>C-25:A>C	TGCAGTGATGAGGTTCTAACATGTAAGAAGATCTTACAGATCGGAAGAGCGGTTCAGCAGGAATGCCGA	TGCAGTGATGAGGTTCTAACATGTAAGAAGATCTTAC	Chr06	854579	2	3.08247e-11	25:A>C	25	0.672205	0.979775	0.058427	0.941573	0.020225	0.038202	0.039631	0.110027	0.074829	29.8921	15.8077	0.957447	0	-	0	0	0	0	-	0	0	0	0	0	0	0	0	-	0	0	0	0	0	0	0	0	0	0	0	0	-	0	0	0	-	0	0	2	0	0	0	-	0	0	0	0	0	0	-	0	0	0	0	0	0	0	0	0	0	2	-	0	0	0	0	2	0	0	1	0	0	0	0	0	0	0	0	0	-	0	-	0	0	0	0	0	0	-	0	0	0	0	0	0	0	0	0	0	0	0	0	-	2	0	0	0	0	0	0	0	0	0	0	2	0	0	0	0	0	0	0	0	0	0	0	2	2	0	0	0	0	0	0	0	0	0	0	0	0	0	0	0	0	0	0	0	0	0	0	0	0	0	0	0	0	0	0	0	0	0	2	0	0	0	0	0	0	0	0	0	-	0	-	0	-	0	0	0	0	0	0	0	2	0	0	0	0	0	0	0	0	0	-	0	0	-	0	0	0	0	0	0	0	0	0	0	0	0	0	0	-	0	0	0	-	0	0	0	0	0	0	0	0	0	0	0	-	0	0	0	0	0	0	-	0	0	0	0	0	0	0	0	0	0	-	0	0	0	-	0	0	0	0	0	-	0	0	0	0	-	0	-	0	0	0	0	-	0	-	0	0	-	0	0	0	0	0	0	-	0	-	0	0	0	0	0	0	-	0	-	-	-	0	-	-	0	0	0	0	0	0	0	-	0	0	0	0	0	-	0	0	0	-	-	0	0	0	0	0	0	-	0	-	-	0	-	-	-	-	0	-	0	-	0	-	-	-	-	-	-	-	0	-	0	0	-	-	-	-	-	-	0	0	0	0	0	0	-	-	-	-	-	0	0	-	0	-	-	-	-	0	0	0	0	-	0	-	-	-	-	-	-	0	-	0	-	0	0	0	-	0	-	0	-	-	0	-	-	-	-	0	-	0	0	-	-	-	0	-	0	0	0	-	-	0	-	-	-	-	-	-	-	0	-	0	-	-	-	0	-	0	-	-	0	-	-	0	0	0	-	-	-	-	-	-	-	-	-	-	-	0	0	0	-	0	-	-	-	-	0	-	0	0	-	-	-	0	0	-	-	-	-	0	-	0	-	0	-	-	-	-	-	0	0	0	-	-	-	-	0	0	0	0	-	-	-	-	-	-	-	0	0	-	-	-	-	-	0	0	-	-	-	-	-	0	-	0	-	-	1	-	-	0	0	2	0	-	-	0	0	-	0	-	0	0	-	-	2	1	2	0	0	0	-	0	-	-	0	-	0	-	0	0	0	0	1	0	0	1	1	0	0	0	-	-	-	-	-	0	-	0	-	-	0	1	0	-	0	0	0	-	0	2	0	-	-	-	-	0	0	0	-	0	-	-	0	-	-	0	0	0	0	0	0	0	0	0	0	1	0	-	0	-	0	-	0	2	0	0	0	0	0	2	1	-	-	-	-	-	0	2	0	0	0	0	-	0	0	0	0	0	0	0	2	0	0	0	-	-	-	0	0	0	0	-	0	-	0	0	0	-	0	-	0
8574	7620674|F|0-23:G>T-23:G>T	TGCAGAAAGTTCTTGCCATTTTTGTATACAATAACTACCTGACTTCTACCATTCCCATGTCAATTTTCA	TGCAGAAAGTTCTTGCCATTTTTGTATACAATAACTACCTGACTTCTACCATTCCCATGTCAATTTTCA		0	0	999	23:G>T	23	0.496979	0.93921	0.151976	0.848024	0.06079	0.091185	0.11419	0.257758	0.185974	9.52408	7.35714	0.957447	-	-	0	0	-	0	0	0	0	1	-	2	0	0	0	-	0	2	0	0	-	2	0	0	-	0	0	0	-	-	0	-	-	0	0	-	0	1	-	0	0	-	1	0	0	0	0	0	1	0	0	2	1	2	0	0	0	0	0	0	0	0	-	0	0	0	2	2	0	0	-	0	-	0	-	0	0	-	0	0	2	-	0	0	2	-	-	0	0	0	0	1	0	-	0	0	0	-	2	2	0	0	-	0	0	0	0	0	0	0	0	-	0	0	0	0	0	0	0	0	0	0	0	2	2	-	-	0	-	0	2	0	-	0	2	0	0	-	0	-	-	0	-	0	-	-	1	-	-	0	0	-	0	0	2	0	0	1	2	0	0	0	0	0	0	0	2	-	0	0	0	-	-	0	0	0	0	0	0	0	-	2	-	-	0	0	0	-	0	2	0	0	0	0	-	-	-	-	-	0	0	0	0	0	1	-	0	-	0	-	0	0	0	0	0	-	-	-	0	-	2	-	0	0	-	-	-	-	-	-	-	1	-	0	-	2	2	-	0	0	0	0	-	0	1	0	0	2	1	0	0	0	0	0	0	0	1	-	0	2	0	0	-	-	-	-	-	0	0	0	0	2	0	-	-	0	0	-	0	-	0	0	0	-	0	-	0	0	-	0	0	-	-	-	0	0	-	-	0	0	-	0	-	-	0	0	-	-	0	-	0	0	-	-	0	0	0	-	-	-	0	-	0	-	0	-	-	-	0	-	-	-	-	-	-	-	-	-	-	0	-	-	-	-	-	-	-	-	-	0	-	0	-	-	-	-	-	-	-	-	0	0	-	-	-	-	-	0	1	0	-	0	1	-	0	-	-	-	0	-	-	-	-	0	-	-	1	-	-	0	-	0	-	-	-	-	1	2	-	1	-	-	-	-	0	2	1	0	-	0	-	-	0	-	-	-	0	-	-	-	-	-	-	-	-	-	-	0	-	-	0	-	-	-	-	-	-	-	0	-	-	0	-	0	-	-	0	-	0	0	-	-	-	0	-	-	0	0	-	-	-	-	-	-	0	-	-	-	0	-	0	-	-	0	-	0	-	0	0	-	0	-	-	-	-	-	0	-	-	-	-	-	-	0	-	-	-	-	-	-	-	-	-	0	-	-	-	-	-	-	-	-	-	-	-	-	-	-	0	-	-	-	-	-	-	0	-	0	-	0	-	-	0	-	-	-	0	0	-	-	0	-	0	-	0	-	-	0	-	-	-	-	0	0	0	0	-	0	0	0	-	-	-	-	-	0	0	0	0	0	-	-	-	-	0	-	-	0	-	0	0	-	-	-	0	0	-	0	-	-	-	-	-	0	0	-	-	-	0	-	-	-	-	0	-	-	-	0	-	-	-	0	0	0	-	0	-	-	-	-	0	-	-	-	0	-	-	0	-	2	0	-	-	-	-	-	1	-	-	0	0	-	0	-	-	-	-	-	-	0	-	0	-	0	0	0	2	0	-	0	-	-
8575	7559575|F|0-23:G>A-23:G>A	TGCAGTTGTCCAGTAGATAGGAAGAAGTCTTTCAAAAATTCATGCTTGTAAATCCTGAAGCCGCATGGA	TGCAGTTGTCCAGTAGATAGGAAGAAGTCTTTCAAAAATTCATGCTTGTAAATCCTGAAGCCGCATGGA	Chr02	11200552	1	4.48109e-29	23:G>A	23	0.978852	0.996914	0.092593	0.907407	0.003086	0.089506	0.006154	0.168038	0.087096	85.2881	30.8769	0.957447	0	0	0	0	0	0	0	0	0	0	0	0	0	0	0	0	0	0	0	0	0	0	0	0	0	0	0	0	0	0	0	0	0	0	0	0	0	0	0	0	0	0	0	0	0	0	0	0	0	0	0	2	0	0	2	0	0	0	0	0	0	0	0	0	0	0	0	0	0	0	0	0	0	0	0	0	0	0	0	0	0	0	0	0	0	0	0	0	0	0	0	0	0	0	0	0	0	0	0	0	0	0	0	0	0	0	0	0	0	0	0	0	0	0	0	0	0	0	0	0	0	0	0	0	0	0	0	0	0	0	0	0	0	0	0	0	0	0	0	0	0	0	0	0	0	0	0	0	0	0	0	0	0	0	0	0	0	0	0	0	0	0	0	0	0	0	0	0	0	0	0	0	0	0	0	0	0	0	0	0	0	0	0	0	0	0	0	0	0	0	0	0	0	0	0	0	0	0	0	0	0	0	2	0	0	0	0	0	0	0	2	0	0	0	0	0	0	0	0	0	0	0	0	0	0	0	0	0	0	0	0	0	2	0	0	0	0	2	0	0	2	0	0	0	0	0	0	0	0	0	2	2	2	0	0	0	0	0	0	0	0	2	0	0	0	0	-	0	0	2	2	0	0	2	0	0	0	0	0	0	0	0	2	0	0	0	0	0	0	2	0	0	0	0	0	0	0	0	0	0	0	0	0	0	0	0	0	0	2	0	0	0	0	0	0	0	0	0	0	0	0	0	0	0	0	0	0	0	0	0	0	0	0	0	0	0	0	0	0	0	0	0	0	0	0	-	0	-	0	0	0	0	2	0	0	0	0	0	0	0	0	0	0	0	0	0	0	0	0	0	-	0	0	0	0	0	0	0	0	0	0	0	0	0	0	0	0	0	0	0	0	0	0	0	0	0	0	0	2	0	0	0	2	0	0	0	0	0	0	0	0	0	0	0	0	0	0	0	0	0	2	0	0	0	0	-	2	0	0	0	0	0	0	0	0	0	0	-	0	-	0	0	0	0	0	0	0	2	0	2	0	2	0	0	0	0	0	0	0	2	0	-	0	0	0	0	0	2	0	0	2	-	0	0	0	0	2	0	0	0	2	0	0	2	0	0	0	0	0	0	0	1	2	2	0	-	-	0	0	0	0	0	0	0	0	0	0	0	0	0	0	0	0	0	0	0	0	0	2	-	0	0	0	0	2	0	2	2	0	0	0	0	0	0	0	0	0	0	2	0	0	0	2	0	0	2	0	2	0	0	1	0	0	0	0	0	0	0	2	0	2	2	0	0	0	0	0	0	0	0	0	0	2	2	0	2	2	0	-	0	0	0	0	0	2	0	0	0	2	2	0	0	0	0	0	0	0	2	0	0	0	2	0	0	0	0	0	0	0	0	0	2	0	0	0	0	0	0	0	0	0	0	0	0	0	-	0	2	0	0	0	0	0	0	0	0	0	2	0	2	0	0	2	0	0	0	0	0	0	0	0	0	0	0	0	0	0	0	0	0	0	0
8576	100704319|F|0-21:G>A-21:G>A	TGCAGGAGCATACGTTGGACAGCAATTAAACGACAGCATGTTAAACCCCAGGTAAGATGATTGCCAAAT	TGCAGGAGCATACGTTGGACAGCAATTAAACGACAGCATGTTAAACCCCAGGTAAGATGATTGCCAAAT	Chr15	21189181	1	4.51291e-24	21:G>A	21	0.528701	0.1	0.928571	0.071429	0.9	0.028571	0.18	0.132653	0.156327	19.973	17.8622	0.957447	1	1	1	-	1	1	-	1	1	1	-	1	1	-	1	-	0	-	1	1	1	-	-	2	1	1	1	-	1	2	1	1	1	-	1	1	-	-	0	-	1	1	1	-	1	1	1	1	1	1	-	1	1	1	1	-	1	1	1	-	2	1	1	1	1	-	1	-	-	-	1	1	1	1	-	1	1	1	-	1	1	1	-	1	1	2	1	0	-	0	1	1	1	-	-	-	-	-	-	-	-	-	-	-	-	-	-	1	-	-	1	-	-	1	-	-	-	-	-	-	-	-	-	-	1	1	1	-	-	-	-	-	-	-	-	-	-	1	1	-	-	-	-	-	-	-	-	-	1	1	1	-	-	-	-	-	-	-	-	-	1	-	1	-	-	-	-	-	-	-	-	1	-	-	-	-	-	-	-	-	-	-	1	1	-	-	-	-	-	1	-	1	1	1	1	-	1	1	1	1	-	1	1	1	1	1	1	1	1	1	1	1	-	1	1	1	1	-	1	1	1	1	-	1	1	1	1	1	1	-	1	1	1	1	-	1	1	-	1	1	1	-	1	1	1	1	1	1	1	1	1	-	1	1	1	1	1	1	1	1	1	1	1	1	-	1	-	1	1	-	1	-	1	1	1	1	1	1	1	1	-	1	-	-	-	1	-	-	-	1	1	-	1	-	-	-	1	1	1	1	1	1	1	-	-	-	-	1	-	0	1	1	-	1	1	-	1	-	-	1	-	-	-	1	-	-	-	1	-	-	-	1	-	1	-	-	-	-	-	1	-	1	1	-	-	2	-	-	2	-	-	1	-	1	1	-	0	1	-	1	1	-	1	2	1	-	1	-	1	-	1	1	-	1	1	1	0	1	1	-	1	1	1	1	1	-	1	-	1	-	1	1	-	1	-	1	1	1	1	-	1	1	-	-	-	1	1	1	-	1	-	1	1	1	1	1	1	-	1	1	1	-	1	1	-	-	-	1	1	2	1	1	-	-	1	1	1	-	1	-	-	1	-	1	-	-	1	-	1	-	-	-	1	1	-	1	1	1	-	1	1	-	-	-	-	1	-	1	-	1	-	-	1	-	-	1	1	-	1	1	-	-	1	-	-	-	1	-	1	-	-	-	-	-	1	-	-	1	-	1	1	-	0	1	1	-	-	-	1	1	-	0	-	1	0	-	1	-	-	-	-	-	0	-	-	1	-	-	1	-	1	0	-	1	-	-	-	-	-	0	1	-	-	-	0	-	-	1	0	1	0	-	1	-	-	1	-	-	1	-	0	-	-	-	-	1	-	0	1	-	-	1	-	1	-	0	-	-	-	-	-	-	0	-	-	-	1	-	-	-	0	-	-	-	-	-	-	1	0	-	0	0	-	1	1	1	1	0	-	-	-	1	1	-	1	1	1	-	-	1	1	1	1	-	1	-	-	1	1	1	2	1	-	1	-	-	1	2	-	-	-	-	-	1	-	1	-	-	1	1	1	1	1	1	-	1	1	-	1	1	1	-
8577	100425824|F|0-16:T>A-16:T>A	TGCAGTTTTTTTTGGTTTTGTATTCAATAATAATAGTTGACTAAACATATCCGGCCTTTTATTTTTTAT	TGCAGTTTTTTTTGGTTTTGTATTCAATAATAATAGTTGACTAAACATATCCGGCCTTTTATTTTTTAT		0	0	999	16:T>A	16	0.438066	0.089655	0.965517	0.034483	0.910345	0.055172	0.163234	0.066587	0.114911	5.96552	4.82663	0.957447	1	-	-	-	1	1	-	1	1	-	1	1	-	1	-	-	-	-	1	1	-	-	-	-	-	1	-	-	1	1	1	1	-	-	-	-	1	-	1	1	1	-	1	1	-	-	-	1	-	-	1	1	1	-	1	1	-	-	-	1	1	-	-	-	1	1	1	-	1	-	1	-	1	-	-	1	1	2	1	1	-	1	1	-	-	1	1	1	1	1	1	1	-	1	1	1	1	-	-	-	1	1	-	-	1	1	1	1	-	-	1	1	1	1	-	-	1	-	1	1	-	-	1	-	1	1	1	1	1	-	1	-	1	-	1	-	1	1	-	1	1	-	1	-	1	-	1	-	-	1	1	1	1	-	-	-	1	1	-	-	-	-	1	-	1	-	-	1	1	1	1	1	1	1	1	1	1	-	1	-	1	-	1	1	1	1	1	-	-	2	1	-	1	-	-	1	2	-	-	-	1	1	-	-	2	-	-	1	1	-	1	-	-	-	2	-	-	-	1	1	1	-	1	1	-	1	-	-	-	-	-	-	-	-	-	-	-	-	-	-	-	2	-	-	1	-	-	-	1	-	-	-	1	-	-	-	-	-	1	-	-	2	-	-	-	-	-	-	-	1	-	0	-	-	-	-	-	-	1	1	-	1	-	-	-	-	-	-	-	-	-	-	-	1	-	-	-	-	-	-	-	-	-	-	-	-	-	-	-	-	-	1	-	-	-	-	1	-	-	-	-	-	-	-	-	-	-	-	-	-	-	-	2	-	1	-	0	-	1	1	2	-	2	-	1	-	-	1	1	1	-	-	0	0	1	2	1	1	-	-	1	1	1	1	1	-	-	-	1	1	2	1	1	1	1	1	-	1	1	-	-	1	-	1	1	1	-	0	1	1	1	-	1	-	-	-	1	1	0	-	-	-	-	-	-	-	1	1	-	-	-	1	-	1	-	-	1	1	-	0	-	1	-	1	2	-	-	-	2	1	1	-	-	-	-	-	1	-	-	-	1	1	1	1	-	1	1	1	-	1	-	-	1	-	-	1	-	1	1	1	1	-	-	-	1	2	0	-	-	-	-	-	-	-	-	1	2	1	-	1	-	-	-	-	-	-	-	0	-	-	1	1	1	1	-	1	-	1	1	1	-	-	-	1	-	1	-	-	0	-	-	-	-	-	-	1	1	-	-	-	-	-	-	1	-	1	-	1	1	-	-	-	-	1	-	1	-	-	-	-	-	-	1	-	-	1	-	-	-	1	1	-	-	-	-	-	1	1	-	-	1	-	-	1	-	1	-	-	1	1	-	-	-	-	1	-	-	-	1	-	1	-	-	-	-	1	-	-	1	-	-	1	1	-	-	-	-	1	-	-	-	-	1	1	1	-	1	1	-	1	1	-	-	-	1	-	1	1	1	1	-	1	-	-	-	-	-	1	1	1	-	-	-	-	1	1	1	-	1	1	-	-	1	-	1	1	-	1	1	1	-	1	1	-	-	-	1	-	1	1	-	1
8578	7556327|F|0-16:C>G-16:C>G	TGCAGGTAAGAATTGGCTCTCTTCTTCTTCTTCTGTGCAGATTTTGTTACAGATCGGAAGAGCGGTTCA	TGCAGGTAAGAATTGGCTCTCTTCTTCTTCTTCTGTGCAGATTTTGTTAC		0	0	999	16:C>G	16	0.510574	0.816568	0.248521	0.751479	0.183432	0.065089	0.299569	0.373516	0.336543	31.1714	18.1771	0.957447	-	0	-	2	2	-	-	-	-	-	1	0	-	-	1	0	1	1	-	0	0	-	-	-	0	0	1	-	0	2	-	1	-	-	-	0	1	-	1	1	0	0	-	-	-	-	-	0	1	-	2	0	2	-	-	1	-	-	-	0	2	-	1	0	1	1	-	-	-	0	0	-	0	-	-	1	-	-	-	0	-	0	0	0	1	0	0	2	2	-	-	1	-	1	2	1	1	-	0	0	-	2	0	0	1	1	0	-	1	0	-	-	1	0	0	0	1	1	1	-	1	0	2	0	-	0	-	-	-	1	-	-	1	-	1	1	-	0	0	0	-	-	-	-	0	0	0	0	-	1	0	0	1	-	-	0	0	2	-	-	2	-	1	1	-	-	1	-	0	0	-	0	-	1	1	1	2	-	1	0	1	1	2	0	1	1	-	0	-	0	-	-	-	0	-	0	-	0	0	-	-	0	-	0	-	0	0	1	-	0	-	0	-	0	0	0	0	0	-	-	-	-	0	0	-	0	-	-	0	0	-	0	-	-	0	0	-	-	-	0	-	0	-	0	0	0	-	0	-	0	-	0	-	0	0	-	0	0	0	0	0	-	0	-	-	-	0	0	0	-	0	0	0	0	-	-	2	0	-	0	0	0	-	0	-	-	0	0	-	-	0	-	0	0	-	0	0	0	-	0	-	0	0	-	0	0	-	-	-	-	0	-	-	0	0	0	0	0	-	0	-	0	-	-	-	-	-	0	0	0	0	-	0	-	-	0	-	0	0	-	-	0	0	0	0	-	-	0	-	-	-	1	0	-	-	-	-	0	-	0	0	-	0	1	0	-	0	-	-	-	0	0	0	-	0	-	-	-	-	0	-	-	-	0	-	0	-	1	-	2	-	-	0	-	-	0	1	-	0	-	0	-	0	-	0	-	-	-	0	-	-	-	0	-	-	-	-	-	-	-	-	-	-	0	0	-	-	0	0	-	0	-	0	-	0	-	-	-	0	-	-	-	-	-	-	-	-	-	-	0	-	-	0	-	-	-	0	-	-	-	-	-	-	-	-	-	-	-	-	0	0	-	0	-	-	0	0	-	-	-	0	0	-	0	-	-	1	-	-	0	-	-	-	0	-	-	-	-	1	0	0	-	0	-	-	0	-	-	-	-	-	-	0	-	-	0	-	-	0	-	-	0	0	0	0	1	0	0	-	1	-	0	0	-	0	0	-	-	0	0	-	0	0	-	-	0	0	0	-	0	0	-	0	-	1	-	0	0	0	1	-	-	1	-	-	-	-	0	2	-	0	-	-	-	-	-	0	0	-	0	0	-	-	0	-	1	-	-	1	1	-	-	1	-	0	-	2	0	0	0	0	0	0	0	-	0	-	-	-	2	-	0	0	0	-	-	-	0	-	0	-	0	-	-	-	-	0	0	0	0	0	-	-	-	-	0	1	-	0	0	0	-	0	-	0	0	-	-	0	-	2	0	-	0	-	2	0	0	0	-	0	0
8579	100703151|F|0-16:T>A-16:T>A	TGCAGTGTATTTGCTATGGATACAAAGATGGTGAGAGACTAAGAGGGAAAAAAATAAAAATAAGTTTAC	TGCAGTGTATTTGCTATGGATACAAAGATGGTGAGAGACTAAGAGGGAAAAAAATAAAAATAAGTTTAC	Chr10	21611529	1	7.49845e-27	16:T>A	16	0.528701	0.06	0.974286	0.025714	0.94	0.034286	0.1128	0.050106	0.081453	34.9091	31.5855	0.957447	1	-	1	1	1	-	-	-	1	-	1	-	1	-	1	-	1	1	-	1	1	-	-	-	1	-	-	1	1	-	-	1	-	-	1	-	-	-	-	1	1	-	1	-	1	1	-	1	-	-	1	1	1	-	1	-	-	-	-	1	-	-	1	1	-	-	1	1	-	1	1	1	1	-	-	-	-	1	-	-	1	1	1	-	-	1	1	-	1	1	1	-	-	-	1	-	-	-	1	-	-	1	1	1	-	-	1	-	-	-	-	1	1	1	1	1	-	-	1	-	-	1	-	1	1	-	1	-	-	-	1	-	-	1	1	1	1	-	1	1	-	-	1	-	1	-	1	1	1	1	-	-	-	-	1	-	-	-	1	1	-	-	-	1	-	-	1	-	1	1	-	1	1	-	1	-	-	1	-	1	1	-	-	1	-	-	-	-	1	-	1	1	-	-	1	1	1	-	-	1	1	1	1	1	1	-	-	1	1	-	1	1	1	1	1	-	-	-	-	1	1	-	1	-	-	1	1	-	-	-	1	1	1	-	-	-	1	-	1	-	1	1	-	1	1	1	1	-	1	-	-	1	1	1	1	1	1	-	-	-	1	1	1	-	1	-	-	1	1	1	1	-	1	-	-	1	1	1	1	-	-	1	1	1	1	1	-	-	1	1	-	1	-	1	-	1	-	-	1	1	-	1	-	-	1	-	-	-	1	-	-	-	1	-	1	-	-	-	-	1	-	-	-	-	1	-	1	-	-	1	1	-	1	1	-	-	1	1	-	-	1	1	1	1	2	1	-	-	-	-	-	1	1	-	1	1	0	1	1	1	1	-	-	1	1	-	1	-	1	1	-	-	-	1	0	1	-	-	1	-	1	-	2	1	-	-	-	1	-	-	0	1	-	-	-	1	1	1	1	2	1	1	-	-	1	1	-	-	2	1	1	1	1	-	1	-	1	2	2	1	1	1	1	1	-	-	1	-	2	-	1	1	-	1	-	1	-	-	1	-	-	1	1	2	-	-	1	1	1	1	-	1	1	1	1	1	-	1	-	1	1	-	-	-	1	0	-	-	0	-	-	-	-	-	1	1	1	1	1	1	1	-	-	1	-	-	1	1	1	2	1	-	1	-	1	1	-	1	1	1	1	1	-	-	-	1	-	-	-	-	1	1	1	1	1	1	-	-	-	-	-	1	-	2	-	1	-	1	-	-	1	1	1	-	-	-	1	1	1	-	-	-	-	-	1	-	1	-	-	1	1	-	-	-	-	-	-	-	-	1	-	-	-	-	-	1	1	1	-	1	-	-	1	1	1	-	-	1	-	-	-	1	-	-	-	1	1	1	-	1	1	1	-	1	1	-	2	1	-	-	1	-	-	-	-	-	0	-	-	1	-	1	0	-	1	-	1	1	1	1	1	-	1	-	1	-	1	1	1	1	1	1	1	-	1	1	1	-	1	1	-	1	1	1	1	1	-	0	1	1	2	1	-	1	1	-	1	0	-	1	-	1
8580	7611804|F|0-15:C>T-15:C>T	TGCAGGATGAGGAAGCAGATAAATGTGCAGAGGGAGAAGGAAGACAGAATTTTGACACTGATGTAAGCT	TGCAGGATGAGGAAGCAGATAAATGTGCAGAGGGAGAAGGAAGACAGAATTTTGACACTGATGTAAGCT	Chr10	4473639	1	4.48109e-29	15:C>T	15	0.569486	0.962865	0.098143	0.901857	0.037135	0.061008	0.071512	0.177022	0.124267	14.2826	8.95	0.957447	0	0	0	-	0	0	-	0	2	-	0	0	-	0	0	-	0	0	0	-	0	0	0	0	0	0	0	0	0	0	0	-	-	2	2	2	0	-	0	0	-	0	-	0	0	0	0	0	0	-	0	0	0	-	0	-	0	0	0	0	0	0	-	0	0	0	0	-	0	2	0	-	-	-	0	-	0	0	-	-	0	0	0	0	0	-	-	0	0	0	0	2	-	0	-	0	0	0	0	0	0	-	0	-	0	0	-	0	0	0	0	0	-	0	1	1	0	0	2	0	0	-	0	0	0	-	0	2	0	0	0	0	0	-	-	0	0	1	1	-	0	-	0	0	2	0	-	2	1	0	-	1	0	0	0	0	0	-	-	0	0	2	-	1	0	0	-	0	0	0	0	0	0	0	-	0	0	0	0	0	0	0	0	-	1	0	0	0	-	0	0	0	0	0	2	0	0	0	-	0	0	0	0	0	0	-	0	2	0	0	0	0	0	0	2	0	0	0	0	2	0	0	-	0	0	2	-	0	0	0	0	1	0	0	-	0	0	0	2	-	0	2	0	-	0	0	2	0	-	0	0	0	0	0	0	-	0	0	0	0	0	0	0	0	-	0	-	-	0	-	0	0	0	0	0	0	0	0	0	0	0	0	0	-	0	-	0	0	-	-	0	0	-	0	0	0	0	-	0	0	0	-	0	0	0	-	-	-	0	0	0	0	-	-	0	0	0	-	-	-	0	-	-	-	-	0	0	0	0	0	-	0	-	0	-	-	0	0	0	0	0	-	-	-	-	-	0	-	-	0	0	-	-	-	-	-	0	0	0	-	0	2	-	-	-	-	0	-	0	-	-	-	0	0	0	-	-	1	0	0	-	-	-	-	-	-	-	0	-	0	0	2	0	0	-	-	-	-	-	0	0	-	0	-	-	0	1	-	0	0	-	-	0	-	-	-	0	-	0	-	-	-	-	0	0	-	-	0	-	-	0	-	-	-	-	-	-	-	-	-	-	-	-	1	-	-	-	-	-	-	0	0	2	0	-	-	-	0	-	0	-	-	-	-	0	-	-	-	-	-	-	-	-	-	-	-	0	-	1	0	0	0	-	-	-	-	-	-	-	-	-	-	0	-	-	0	-	-	1	-	-	-	-	0	-	-	-	-	0	-	0	0	-	-	0	-	0	-	-	-	-	-	0	0	-	-	-	-	0	-	-	-	0	-	-	-	-	0	-	0	-	-	-	-	0	-	-	0	-	-	-	-	0	0	-	-	-	-	0	-	0	-	0	0	-	0	-	0	-	0	-	-	0	-	-	-	-	-	-	-	0	-	-	-	-	-	-	-	-	-	-	-	-	-	-	-	-	-	0	0	-	0	-	0	-	0	0	0	-	-	-	0	0	-	-	0	-	0	-	0	-	0	0	-	-	-	-	0	0	-	0	0	0	0	2	0	0	0	0	0	0	-	0	0	0	0	-	-	-	-	0	0	0	0	-	0	-	0	0	-	0	0
8581	7541280|F|0-13:G>A-13:G>A	TGCAGACCAACAAGCACAGTACATACAAGAAAGTCAGCCAAAAAAAAAAAAAGGCAAAAAATACTCGTC	TGCAGACCAACAAGCACAGTACATACAAGAAAGTCAGCCAAAAAAAAAAAAAGGCAAAAAATACTCGTC		0	0	999	13:G>A	13	0.55136	0.915068	0.172603	0.827397	0.084932	0.087671	0.155436	0.285622	0.220529	6.30563	4.43243	0.957447	0	-	0	-	0	-	0	1	0	0	0	0	0	0	0	-	-	0	0	0	-	0	-	0	2	0	-	2	1	-	0	1	0	0	0	0	0	-	-	-	0	0	-	0	0	-	0	-	0	-	0	0	0	2	0	2	1	-	-	0	-	-	-	0	-	-	-	0	-	0	0	-	-	1	0	-	-	-	-	-	0	0	0	0	0	-	-	-	0	0	2	0	-	-	-	-	-	0	-	-	-	0	-	0	-	0	0	1	-	-	-	-	-	2	-	2	0	0	0	-	-	-	-	0	-	0	-	0	-	0	0	0	-	-	-	2	2	0	0	0	-	0	-	0	1	0	-	0	-	-	0	-	-	0	0	-	0	2	0	-	-	0	0	0	0	-	0	-	1	0	-	-	-	2	0	2	-	-	-	0	-	-	-	0	0	0	-	0	0	0	-	0	0	0	0	2	1	-	0	-	-	0	0	0	0	0	-	2	0	-	0	0	0	-	0	-	-	0	0	-	-	-	-	-	0	0	0	0	0	0	0	2	0	-	0	-	-	0	2	-	-	2	0	-	-	0	1	0	-	-	-	-	0	0	0	-	-	-	0	0	0	0	0	0	-	0	-	0	0	-	-	0	0	-	0	0	-	-	-	-	-	0	0	-	0	-	0	0	-	-	0	-	-	-	-	0	0	0	-	-	-	0	0	0	-	-	0	0	0	0	-	-	-	0	0	0	0	-	-	0	-	-	-	-	-	-	-	-	-	0	-	-	0	0	-	-	2	0	-	0	-	-	-	-	0	0	-	1	2	-	0	1	-	0	0	-	0	-	-	0	0	2	0	2	-	-	0	1	0	-	-	1	-	1	0	-	-	-	1	-	-	-	2	0	0	0	0	-	-	-	-	0	-	0	-	0	0	1	0	-	-	-	-	0	0	-	-	-	0	0	-	0	0	0	0	-	2	-	-	-	0	-	-	2	0	-	-	0	-	0	-	-	-	-	0	-	-	-	-	-	0	0	-	0	-	-	-	-	-	0	-	0	0	-	-	-	1	0	-	0	0	0	-	-	0	-	-	-	-	0	-	-	1	-	0	0	0	1	-	-	0	0	0	-	0	-	0	-	0	0	-	-	-	-	-	0	0	0	0	-	0	-	0	0	-	0	-	-	0	-	0	-	0	-	-	0	0	-	-	-	-	-	0	0	0	-	0	0	0	0	-	0	0	0	0	-	0	0	0	0	0	0	-	-	0	0	-	0	-	-	-	0	0	-	0	0	0	-	0	-	0	-	-	0	-	0	0	0	0	0	-	-	0	-	1	-	0	0	-	-	0	0	-	-	0	0	0	0	-	0	0	-	-	0	-	0	0	0	0	-	0	-	1	2	-	-	0	-	0	-	-	0	0	0	0	2	-	0	0	1	0	-	0	-	0	-	1	1	2	0	-	-	-	-	2	0	-	0	1	0	1	0	0	-	1	2	-	2	1	0	-	0	1	-	0	0	0	0	1	2	0	2
8582	7611634|F|0-11:G>T-11:G>T	TGCAGAGCAATGCAATTCAAAATATACATGGAGCAGCTAAAAAGTATTTCCAGCAAGAAAAAAAACCAT	TGCAGAGCAATGCAATTCAAAATATACATGGAGCAGCTAAAAAGTATTTCCAGCAAGAAAAAAAACCAT		0	0	999	11:G>T	11	0.598187	0.919192	0.133838	0.866162	0.080808	0.05303	0.148556	0.231851	0.190204	17.4988	11.8947	0.957447	0	-	0	0	0	0	0	-	0	-	-	1	0	0	0	0	0	0	0	0	-	2	0	0	0	0	0	0	0	0	0	0	0	0	0	2	-	0	0	-	0	-	0	-	0	0	-	0	0	0	0	-	-	0	0	0	0	-	0	0	0	0	0	0	0	0	0	0	0	0	0	0	0	0	-	0	0	0	-	0	0	0	0	0	0	0	0	0	0	0	0	0	0	0	0	0	0	0	0	0	0	0	0	0	0	0	-	0	0	0	0	0	0	0	0	0	0	0	0	0	0	-	-	-	0	0	0	0	0	0	0	0	0	0	0	0	0	0	0	0	0	0	-	0	0	0	0	0	0	0	0	0	0	0	0	0	0	2	0	0	0	0	0	0	0	0	-	0	0	0	-	0	0	0	0	0	0	0	0	0	0	0	0	-	-	0	0	0	-	0	-	0	-	0	0	0	0	-	-	-	-	-	0	-	-	0	0	0	0	-	0	0	0	0	-	-	0	0	0	0	0	-	-	-	0	-	0	-	0	0	0	-	0	0	-	-	0	-	-	-	0	0	0	-	0	0	0	0	0	0	-	-	0	-	0	0	0	-	-	0	0	0	0	-	-	0	-	-	-	0	0	-	-	0	0	0	0	0	0	-	0	0	0	-	-	0	0	-	-	0	-	0	0	-	0	-	-	0	0	-	0	0	-	-	0	0	-	0	-	0	0	0	-	0	-	0	0	0	-	-	-	-	-	-	-	-	-	0	0	0	-	-	-	-	-	1	0	-	0	-	0	1	-	0	-	0	0	-	-	-	0	0	-	0	-	0	-	0	0	0	1	-	-	1	0	-	0	-	0	-	0	0	-	0	-	-	-	-	2	0	-	-	0	0	0	-	0	0	-	-	-	1	-	-	1	0	-	-	-	0	0	-	-	-	-	0	1	0	2	2	0	0	0	-	-	-	1	1	2	0	0	-	0	-	-	-	1	-	2	-	0	0	-	-	1	-	-	-	-	-	1	0	-	-	-	0	-	-	1	-	-	-	-	0	-	-	-	0	-	-	0	-	0	-	-	0	-	0	-	0	-	-	0	1	-	0	1	0	0	-	-	1	-	-	-	-	-	-	-	1	-	-	-	-	0	-	-	2	-	-	-	-	-	-	-	-	1	-	-	-	0	-	1	-	-	-	0	-	-	-	0	-	-	-	-	-	-	-	1	0	-	-	-	-	-	1	-	-	-	2	0	0	-	-	-	-	-	2	-	-	-	1	0	-	-	2	1	1	1	1	-	-	-	-	1	0	-	-	0	-	-	-	-	-	-	0	2	1	0	-	0	-	-	-	-	0	-	-	-	0	-	0	-	-	0	-	0	-	-	-	-	-	-	0	0	0	0	-	0	2	-	-	0	1	0	0	-	2	0	0	0	0	0	-	-	-	-	2	0	0	-	-	0	0	-	2	2	0	0	2	1	0	0	-	0	-	0	0	0	0	0	2	0	0	2	1	0	0	-	0	0	0
8583	7547140|F|0-10:C>A-10:C>A	TGCAGCTTAGCAGAATCGTGACAATGAATGCATTTCTTACAAGCAAACTAACCACAAATCATGAACATA	TGCAGCTTAGCAGAATCGTGACAATGAATGCATTTCTTACAAGCAAACTAACCACAAATCATGAACATA	Chr01	24335476	1	2.08485e-27	10:C>A	10	0.599698	0.969773	0.070529	0.929471	0.030227	0.040302	0.058626	0.131109	0.094868	14.8628	11.3548	0.957447	0	-	0	0	0	0	0	-	-	-	-	0	-	-	2	0	0	-	0	-	0	0	-	0	-	0	-	-	0	0	0	0	-	1	-	0	-	-	0	-	0	-	0	0	-	-	-	-	-	-	0	0	0	-	0	-	0	-	0	-	0	-	0	0	0	0	-	-	0	0	-	2	-	0	-	-	-	-	-	-	-	0	0	0	0	-	0	0	-	0	-	0	0	0	0	0	-	0	0	0	0	0	0	0	0	0	-	0	0	0	0	0	0	0	0	-	0	0	0	0	0	0	0	0	0	-	0	0	0	0	0	0	0	0	0	-	0	0	0	-	0	0	-	0	0	0	-	0	0	0	0	-	0	0	-	0	0	0	0	0	0	-	0	0	0	0	-	0	0	0	-	0	-	0	0	0	0	0	0	0	0	0	0	0	0	0	0	0	0	0	0	0	0	0	0	0	-	0	0	0	0	0	0	0	-	0	0	0	0	0	0	0	-	0	0	0	0	0	-	-	-	0	0	0	0	-	0	0	0	0	-	-	0	0	0	-	0	0	0	0	0	-	0	-	0	-	-	0	-	0	0	0	0	-	0	0	0	0	0	0	-	0	0	0	-	0	-	0	2	-	0	0	2	0	0	-	0	0	-	0	0	0	0	-	-	-	0	-	-	0	-	0	-	0	-	0	-	0	-	0	0	0	0	0	-	-	-	0	0	-	0	-	-	0	-	-	0	0	-	0	-	-	0	-	0	0	0	0	0	-	-	-	0	-	0	-	0	0	-	-	0	0	-	-	-	-	0	0	0	-	0	-	-	0	-	-	0	0	0	0	-	0	-	-	-	-	0	-	-	-	-	0	0	0	-	0	-	-	-	0	-	0	-	0	-	0	0	0	-	0	0	-	-	0	-	0	-	-	0	-	0	-	-	-	0	0	-	0	-	-	-	-	-	-	0	1	-	0	-	-	0	0	0	0	0	0	-	0	0	-	-	-	0	-	0	-	-	-	-	-	-	0	0	0	0	0	-	0	0	-	-	0	-	0	0	0	-	0	-	0	-	1	0	0	-	0	-	0	-	-	0	-	-	-	-	0	0	-	0	0	0	0	-	-	-	-	0	-	0	-	-	-	-	-	0	-	-	-	0	0	-	-	1	-	-	-	-	-	0	-	-	-	-	0	-	-	0	-	-	-	0	-	0	0	-	-	0	-	-	-	-	0	0	1	0	0	2	-	0	0	0	-	0	-	0	1	0	0	-	0	-	0	0	-	2	-	-	-	0	-	0	0	0	-	-	-	0	-	0	2	-	-	-	0	-	-	-	0	-	0	0	1	-	0	-	-	-	0	0	0	0	-	-	-	-	-	1	-	-	0	-	0	2	2	2	0	0	1	-	-	-	0	-	0	-	0	0	0	0	2	0	0	-	0	-	-	-	-	-	0	0	0	1	0	0	2	0	-	2	-	1	0	0	0	0	-	-	0	0	0	0	2	0	0	0	1	0	2	0	2	0	0
8584	7554086|F|0-10:C>A-10:C>A	TGCAGTCAGTCAGTATGAAAATAAGGGGGACCAGATGTTTATTTGTTATAGCACTCTTGTGCCTAATGC	TGCAGTCAGTCAGTATGAAAATAAGGGGGACCAGATGTTTATTTGTTATAGCACTCTTGTGCCTAATGC	Chr13	1232455	1	4.48109e-29	10:C>A	10	0.978852	0.992284	0.118827	0.881173	0.007716	0.111111	0.015313	0.209415	0.112364	29.4415	6.67045	0.957447	0	2	0	0	0	0	0	0	0	0	0	0	0	0	0	0	0	0	0	0	0	0	0	0	0	0	0	0	0	0	0	0	0	0	0	0	0	0	0	0	0	0	0	0	0	0	0	0	0	0	0	0	0	0	0	0	0	0	0	0	0	0	0	0	0	0	2	0	0	0	0	0	0	0	0	0	0	0	0	0	0	0	0	0	0	0	0	0	0	0	0	0	0	0	0	0	0	0	0	2	0	0	0	0	0	0	0	0	0	0	0	2	0	0	0	0	0	0	0	0	0	0	0	0	2	0	0	0	0	0	0	0	0	0	0	0	0	0	0	0	0	0	0	0	0	0	0	0	0	0	0	0	0	0	0	0	0	0	0	0	0	0	0	0	0	0	0	0	0	0	0	0	0	0	0	0	0	0	0	0	0	0	0	0	0	0	0	0	0	0	0	0	0	0	0	0	2	0	0	0	0	0	0	0	0	0	0	0	0	0	0	0	0	0	0	0	0	0	0	0	0	0	0	0	0	0	0	0	0	0	0	0	0	0	0	0	0	0	0	0	0	0	0	0	0	0	0	0	0	0	0	0	0	2	0	0	0	0	0	0	0	0	0	0	0	0	0	0	0	0	0	0	0	0	0	0	0	0	0	0	0	0	0	0	0	0	0	0	0	0	0	0	0	0	0	0	0	0	0	0	0	0	0	0	0	0	0	0	0	0	0	0	0	0	0	0	0	0	0	0	0	0	0	0	0	0	0	0	0	0	0	0	0	0	-	-	0	0	2	0	2	2	0	0	0	0	0	2	0	-	0	0	0	0	0	2	0	0	-	0	0	0	0	0	0	0	0	0	0	0	0	0	1	0	0	0	0	0	0	2	0	0	2	0	0	0	0	2	0	0	2	0	0	0	-	0	0	0	2	0	0	0	0	0	0	0	0	0	0	0	0	0	0	0	0	0	0	0	0	0	0	0	0	0	2	0	2	2	2	0	0	0	2	0	2	0	0	-	2	0	0	0	-	0	0	0	2	-	0	0	2	0	0	0	0	-	0	0	0	2	0	2	0	0	0	0	0	0	0	0	2	0	0	0	0	2	0	0	0	0	2	0	0	1	0	0	0	0	0	0	0	2	0	0	0	0	0	0	0	0	0	0	0	0	0	0	2	-	0	0	-	0	0	0	2	0	0	0	0	0	0	0	0	2	2	1	2	2	0	0	0	0	0	0	0	0	0	2	2	2	0	1	0	0	2	0	0	2	0	2	0	0	2	0	0	0	0	0	2	2	2	0	0	0	0	0	0	2	2	0	0	2	0	0	0	-	0	0	0	2	0	0	0	0	2	0	0	0	0	0	2	0	0	0	0	-	2	2	2	0	2	2	0	2	2	0	0	0	2	2	0	0	0	1	0	2	0	0	0	2	0	0	0	0	0	-	0	0	0	0	0	0	0	0	0	2	0	0	2	0	0	0	2	0	2	0	0	0	2	0	0	0	0	0	2	0	0	0	0	0	0	2
8585	7615878|F|0-9:T>G-9:T>G	TGCAGAATATAAATTAGTAACAAGAAATGTATTAGACTAATATTTGATCATCAATACTAAGAGAAGGAA	TGCAGAATATAAATTAGTAACAAGAAATGTATTAGACTAATATTTGATCATCAATACTAAGAGAAGGAA	Chr02	9199342	1	2.08485e-27	9:T>G	9	0.466767	0.071197	0.957929	0.042071	0.928803	0.029126	0.132257	0.080602	0.10643	4.20833	4.13783	0.957447	-	-	-	1	1	1	-	-	-	-	-	1	1	-	-	1	1	-	-	1	-	1	1	-	-	-	-	-	-	-	-	-	-	-	-	-	-	-	-	-	1	1	1	1	1	1	-	-	-	-	-	-	-	1	-	-	-	1	1	1	-	1	-	-	-	-	-	1	-	-	-	1	-	1	-	-	-	1	-	-	1	-	-	-	1	-	-	-	-	-	-	1	1	1	-	-	-	-	-	1	1	1	-	1	-	-	-	-	-	1	-	-	1	-	-	1	-	-	-	-	-	1	-	1	1	-	1	-	-	-	-	-	-	-	-	-	-	-	-	-	-	-	-	-	1	1	1	1	-	1	1	-	-	-	-	-	1	1	1	1	-	-	-	-	-	-	1	-	-	1	-	1	-	-	-	-	-	-	-	-	1	-	-	-	-	-	-	-	-	1	1	1	-	-	1	1	1	1	1	-	-	-	-	1	-	1	1	-	-	1	1	-	1	-	-	1	1	1	1	1	1	-	-	1	-	1	1	1	1	1	-	-	-	-	-	1	1	-	1	-	-	1	-	-	1	1	1	1	1	1	1	1	1	1	-	-	1	1	1	1	-	1	-	-	1	1	-	1	-	1	1	1	-	1	-	1	1	-	-	1	-	1	1	1	1	1	1	-	-	-	1	-	1	1	-	1	1	-	1	1	-	1	-	1	1	1	-	1	-	-	-	1	1	-	1	-	1	-	-	-	1	-	-	-	-	-	1	1	-	1	-	-	-	1	-	-	-	1	1	1	-	-	-	-	-	-	-	-	1	1	1	1	-	1	1	-	1	-	1	1	1	-	1	-	-	-	-	1	-	-	-	-	-	-	-	-	-	-	-	1	-	-	1	-	-	-	-	1	-	-	1	-	1	-	-	1	1	-	-	-	-	1	1	1	-	1	-	1	1	1	1	1	-	1	-	-	-	-	1	-	1	1	1	1	1	-	2	1	1	-	-	1	-	0	1	-	-	-	0	-	-	-	-	-	-	-	1	0	-	1	-	1	1	1	1	-	-	1	-	-	-	-	-	-	1	1	1	1	1	-	-	-	-	1	-	-	1	1	1	1	0	1	1	1	-	-	1	1	-	-	1	-	-	1	-	1	-	-	1	-	-	1	-	-	1	1	0	-	1	-	0	1	-	-	-	-	-	-	-	-	1	-	1	1	1	0	1	1	-	1	-	1	1	1	0	1	1	0	-	1	1	-	1	1	2	1	1	1	1	1	-	2	1	1	1	2	1	1	1	0	1	-	1	-	-	-	1	2	1	1	1	1	1	-	1	1	1	0	-	1	1	1	-	1	1	2	1	2	2	1	1	-	-	1	-	-	1	-	2	0	1	-	-	1	1	1	1	-	-	-	-	1	1	1	-	-	-	1	1	-	-	-	1	1	1	-	-	1	-	-	1	-	-	1	1	1	1	-	-	1	-	-	0	-	-	1	-	-	1	-	-	1	1	1	1	1	1	-	-	1	-	-
8586	7562956|F|0-8:G>T-8:G>T	TGCAGGGTGCAGTTGGAAAAGGGATTGAACTGTTGTAAGTGTTATTTGTTCGGGATGTTGCGAATGTGG	TGCAGGGTGCAGTTGGAAAAGGGATTGAACTGTTGTAAGTGTTATTTGTTCGGGATGTTGCGAATGTGG	Chr04	23905049	1	4.48109e-29	8:G>T	8	0.785498	0.990385	0.048077	0.951923	0.009615	0.038462	0.019046	0.091531	0.055288	21.703	12.6923	0.957447	0	0	0	0	0	0	0	-	0	0	0	0	0	0	0	0	0	-	0	-	0	-	0	0	0	0	-	0	0	0	0	0	0	0	0	2	0	0	0	0	0	0	0	0	0	0	0	0	0	0	0	0	0	0	0	0	0	0	0	0	0	0	0	0	0	-	0	0	0	2	0	0	0	0	0	0	0	0	0	0	0	0	0	0	0	0	0	0	0	0	0	2	2	0	0	0	0	0	0	-	0	0	0	0	0	0	0	0	0	0	0	0	0	0	0	0	0	0	0	0	0	0	0	0	0	0	0	0	0	0	0	0	0	0	0	0	0	0	0	0	0	0	0	0	0	0	0	0	0	0	0	0	0	0	0	0	0	0	0	0	0	0	0	0	0	0	0	0	-	0	-	0	0	0	0	0	0	0	0	0	0	0	0	0	0	0	0	-	0	0	0	0	0	0	0	0	0	0	0	0	0	0	0	0	0	0	0	0	0	0	0	0	0	0	0	0	0	0	0	0	0	0	0	0	0	0	0	0	0	0	0	0	0	0	0	0	0	-	0	0	0	0	0	0	0	0	0	2	0	0	0	0	0	0	0	0	0	0	0	2	0	0	0	0	0	0	-	0	0	0	0	0	0	0	0	0	0	0	0	0	0	0	0	0	0	0	0	0	-	0	0	-	0	0	0	0	0	0	0	0	0	0	0	0	0	-	-	0	0	-	0	0	0	0	0	-	0	0	-	0	-	-	0	0	0	0	0	-	0	0	0	0	0	0	-	-	-	0	0	-	-	0	0	0	-	-	-	-	0	-	-	0	0	0	0	0	-	-	0	0	0	-	0	0	0	-	2	0	0	1	-	0	-	0	2	-	0	0	0	-	-	-	-	-	0	0	0	-	0	0	-	0	-	0	-	0	0	-	0	0	0	0	0	-	-	0	-	2	0	0	0	0	0	-	0	-	0	-	0	0	0	-	0	0	-	-	-	0	2	0	0	0	-	-	-	0	1	0	-	-	0	0	-	0	0	0	0	-	-	1	-	-	0	0	-	-	-	0	-	-	0	-	-	-	0	0	0	0	0	0	0	-	0	0	-	-	-	0	0	0	0	0	-	-	0	-	-	-	-	-	-	-	0	-	0	-	-	0	0	-	0	-	0	0	-	0	-	-	0	0	-	0	0	0	-	0	-	-	0	-	0	0	0	-	-	-	-	0	-	-	0	0	-	0	0	0	0	0	-	-	-	-	-	0	0	0	0	0	-	2	1	0	0	-	-	0	0	0	0	0	0	0	-	0	0	0	0	-	0	-	0	0	-	-	-	-	0	0	-	-	0	-	-	-	0	-	0	0	0	-	0	0	-	0	0	-	-	0	0	0	0	0	1	0	0	0	0	0	0	-	-	0	0	0	0	0	0	0	0	2	0	0	0	0	-	-	-	0	0	0	2	0	0	0	0	0	0	0	2	0	2	0	0	0	0	0	-	0	0	2	0	0	0	0	0	0	2	2	2	2	0	0
8587	7562076|F|0-8:C>T-8:C>T	TGCAGATGCTATATTTAGGGAAGGAAATTCATGGATATCTAACAAGAAACGGATTTATGTGCAACTCTT	TGCAGATGCTATATTTAGGGAAGGAAATTCATGGATATCTAACAAGAAACGGATTTATGTGCAACTCTT	Chr03	21579230	1	9.69986e-26	8:C>T	8	0.570997	0.875661	0.187831	0.812169	0.124339	0.063492	0.217757	0.305101	0.261429	16.1613	14.9359	0.957447	0	-	0	0	0	-	0	-	-	0	0	0	0	0	0	-	0	0	0	-	-	0	-	0	-	0	-	-	0	0	0	-	1	0	-	-	0	0	0	-	1	0	0	0	0	0	-	-	0	-	0	0	0	-	0	-	-	-	0	-	-	0	0	0	0	0	0	0	0	0	-	-	0	0	0	0	0	-	-	0	0	0	0	0	0	0	0	0	0	-	-	0	0	0	0	0	-	-	0	0	0	-	0	0	-	-	0	-	0	-	0	0	0	-	-	0	-	-	-	0	0	0	0	0	0	-	0	0	0	-	0	-	-	-	0	-	-	0	0	-	0	0	0	-	-	0	0	0	-	0	0	0	0	-	0	-	0	-	0	-	-	-	-	-	-	-	-	0	-	0	-	0	0	-	-	-	0	0	-	0	0	-	0	0	-	0	0	-	-	1	-	-	0	-	0	1	-	-	0	-	-	-	0	-	2	-	1	0	0	0	-	-	0	-	-	0	1	-	0	0	0	0	0	2	0	-	0	-	0	-	0	-	-	-	-	0	-	-	-	-	-	-	0	0	1	0	-	-	-	-	-	-	0	0	0	-	1	0	1	1	2	0	-	-	-	1	-	0	-	0	-	1	-	0	-	-	1	-	-	1	0	-	0	0	-	-	-	0	0	-	0	0	-	0	-	0	0	0	0	1	-	-	0	0	-	-	-	0	0	-	-	1	-	-	0	-	0	-	-	-	0	-	-	0	-	0	-	-	-	-	0	-	0	0	-	0	0	0	0	0	-	2	0	2	0	-	0	-	0	1	0	-	0	0	0	0	-	0	-	0	-	-	0	0	-	-	0	-	0	-	0	0	-	0	2	-	-	-	-	-	-	-	-	0	-	-	0	0	0	2	-	-	1	0	-	0	-	-	-	-	0	0	2	-	-	0	-	1	-	0	-	-	-	-	-	0	0	0	-	0	0	-	0	-	0	1	-	-	0	-	-	0	-	-	0	-	-	-	-	-	-	0	-	0	-	-	-	-	0	-	0	-	0	0	-	2	1	0	-	0	-	0	-	-	0	0	0	-	0	0	-	-	-	0	-	0	2	1	-	-	0	1	0	-	-	0	0	0	0	2	0	0	0	0	0	0	-	0	-	0	-	-	-	0	0	-	-	-	0	1	0	0	1	-	0	1	0	-	-	-	-	-	0	0	0	-	-	-	-	0	-	1	-	-	-	1	0	-	-	-	1	-	-	-	0	-	2	-	-	1	1	0	0	-	-	1	2	1	-	0	-	-	0	0	-	0	-	1	-	-	0	1	0	-	-	-	-	0	-	1	1	0	1	0	1	-	0	-	0	0	-	0	0	1	-	-	-	0	1	1	0	-	0	2	2	0	-	-	0	-	1	0	0	0	0	-	0	0	0	2	2	1	0	0	0	-	2	2	0	0	1	0	0	0	0	0	0	-	1	0	-	0	0	0	2	0	0	0	2	0	0	2	2	0	0	-	0	0	2	1	0	0
8588	100386781|F|0-7:A>T-7:A>T	TGCAGCCAGTTCCAGTCCGAATAATTTTTTCACAGTGGGAAAGTCACAAGTTGACAACCTTTTTTTGGA	TGCAGCCAGTTCCAGTCCGAATAATTTTTTCACAGTGGGAAAGTCACAAGTTGACAACCTTTTTTTGGA	Chr03	14470867	1	4.48109e-29	7:A>T	7	0.471299	0.961538	0.089744	0.910256	0.038462	0.051282	0.073964	0.163379	0.118672	8.36628	5.30303	0.957447	0	0	0	-	0	2	0	-	0	2	-	0	0	0	0	-	0	1	0	0	-	-	0	0	0	0	-	0	-	0	0	0	0	0	-	2	2	-	0	0	0	-	0	2	-	-	0	0	-	0	0	1	2	1	0	-	0	0	0	0	-	-	0	0	0	0	0	0	-	0	-	0	-	-	0	0	0	0	-	-	-	0	0	-	0	-	-	0	0	0	1	-	0	0	2	-	-	0	2	0	0	0	0	0	0	0	1	-	0	0	0	0	0	0	0	0	-	0	0	-	-	-	0	0	0	0	0	0	-	0	0	0	0	0	0	0	0	0	0	0	-	0	-	0	0	0	-	0	0	0	0	0	-	0	0	0	-	0	0	0	0	0	0	0	0	-	2	0	0	-	-	0	-	0	0	0	0	2	0	0	0	1	0	-	0	-	0	-	0	0	0	0	0	0	-	-	0	0	0	0	0	0	0	0	-	0	-	0	0	0	0	0	0	0	0	0	0	0	-	0	0	-	0	0	0	0	2	0	0	0	0	-	0	-	2	-	0	-	0	-	0	0	-	0	0	-	2	0	0	-	0	-	-	0	0	0	0	-	2	0	0	-	0	0	0	-	-	-	0	-	-	0	0	0	0	0	0	0	-	0	0	0	0	-	0	2	0	0	-	0	-	0	-	0	1	-	-	0	-	0	1	0	0	-	0	-	-	0	-	-	0	-	0	0	0	0	0	0	-	-	0	-	-	2	0	-	-	0	-	0	0	0	0	0	0	-	0	-	-	-	-	-	0	-	-	-	0	-	0	0	-	-	-	-	-	-	-	-	-	1	-	-	-	-	-	-	-	-	-	0	-	-	-	-	0	0	-	0	-	0	-	-	0	-	0	-	-	-	-	-	-	-	-	-	-	-	0	0	-	0	-	-	-	-	-	0	-	0	0	-	-	0	-	-	-	-	-	-	0	-	-	-	-	-	-	-	-	-	0	-	-	-	-	-	-	-	-	-	-	-	-	-	0	-	0	-	-	-	-	-	-	-	-	-	1	-	-	-	-	-	-	-	-	-	-	-	-	-	-	-	-	-	-	-	-	-	-	-	0	-	0	-	-	-	-	-	-	-	-	-	-	-	-	-	-	-	-	-	-	-	-	-	-	-	-	-	-	-	-	-	-	-	-	-	-	-	0	-	-	-	-	-	-	-	-	-	-	-	-	-	-	-	-	-	-	-	-	-	-	-	-	-	-	-	-	-	0	0	-	-	-	-	0	-	-	-	-	-	0	-	-	-	-	-	-	-	-	-	0	-	-	-	-	-	-	-	-	-	-	-	-	-	-	-	-	-	-	0	-	-	-	0	-	-	-	-	-	-	-	0	-	-	-	1	0	-	0	-	-	-	-	0	0	1	0	0	-	0	-	0	0	-	0	0	-	-	-	0	0	0	0	-	0	-	0	0	0	0	0	0	-	-	0	-	-	-	-	-	0	0	0	0	-	-	0	0	0	-	-	0	-	-
8589	100531232|F|0-5:G>A-5:G>A	TGCAGGAGATATGGCTAAAATTGTTATATTTTGACTAGAACTAGAAGCCGTGCACAATTGACTGCTCTA	TGCAGGAGATATGGCTAAAATTGTTATATTTTGACTAGAACTAGAAGCCGTGCACAATTGACTGCTCTA	Chr04	24195517	1	4.51291e-24	5:G>A	5	0.555891	0.733696	0.353261	0.646739	0.266304	0.086957	0.390773	0.456935	0.423854	4.63725	3.46575	0.957447	1	-	-	-	-	-	-	-	1	1	0	-	1	-	1	2	-	1	-	-	0	1	-	-	1	1	-	1	0	0	-	1	0	-	-	-	-	-	0	-	-	0	-	-	1	-	-	-	0	-	-	-	-	2	0	-	1	-	-	-	0	-	-	1	-	1	1	-	1	2	0	-	-	1	-	-	-	-	0	1	-	-	-	-	1	0	-	0	-	-	-	-	-	-	2	2	-	0	2	1	1	2	1	2	1	1	1	1	1	2	2	-	0	0	1	0	-	1	1	-	1	0	0	0	1	2	1	1	1	-	-	-	-	2	-	1	1	2	1	1	1	1	1	1	0	-	0	0	1	1	1	-	-	1	1	1	-	1	1	-	2	1	0	1	1	1	-	-	0	-	-	-	0	1	-	1	0	1	1	0	1	1	0	1	1	-	0	0	0	0	-	0	-	-	0	-	0	0	0	0	0	-	-	-	-	0	0	-	-	0	2	0	0	0	2	0	0	0	-	-	0	-	0	0	0	-	-	0	0	0	1	0	-	-	-	0	1	0	1	0	-	-	-	0	2	0	1	-	1	0	0	0	-	1	1	0	2	-	-	0	-	-	1	0	0	-	-	-	0	0	-	0	0	0	0	-	0	2	0	0	0	-	0	-	-	-	-	0	0	-	0	0	-	-	-	0	0	0	-	0	-	-	0	0	-	-	0	0	0	-	-	-	1	0	-	0	0	0	-	0	0	-	-	-	-	0	0	-	-	2	0	-	1	0	-	-	-	0	1	0	-	-	1	-	-	-	1	0	1	-	0	0	0	-	-	-	-	-	0	0	0	-	-	-	0	-	-	0	0	-	0	1	0	-	-	-	-	0	-	0	1	1	-	-	2	0	-	0	-	0	0	0	2	-	-	2	-	1	0	0	-	0	2	-	-	0	-	-	-	0	-	0	-	-	-	-	0	0	0	-	0	-	-	2	0	-	-	0	1	-	-	-	-	-	0	-	0	0	-	0	-	0	-	0	-	-	0	0	-	0	-	-	1	0	2	-	-	0	-	-	-	0	-	-	0	2	-	-	1	0	-	-	-	-	-	-	-	-	-	1	0	0	-	-	0	-	0	-	0	1	-	-	-	0	0	-	-	0	0	-	0	-	0	0	-	-	0	-	0	-	0	-	-	0	-	-	-	-	0	-	0	-	-	0	0	-	0	0	1	-	-	0	0	-	-	-	0	0	0	-	0	-	0	-	0	0	0	0	0	0	-	0	0	-	-	0	0	-	0	-	-	-	-	-	-	0	0	-	0	0	-	-	0	0	0	-	-	0	-	0	0	0	-	0	-	-	0	0	-	-	0	1	1	0	-	-	-	0	-	2	0	-	1	2	0	0	0	-	0	1	-	0	0	-	0	0	0	-	0	1	0	-	-	-	1	-	-	0	0	1	-	0	-	0	-	0	0	-	1	0	0	0	0	0	0	0	-	2	0	2	-	0	-	0	0	-	1	-	1	2	-	0
8590	7627136|F|0-53:C>G-53:C>G	TGCAGTAAAAGATAGCTTACCTCAACTCTCAGCTCTCATACCATCACTATTTACTTCTCCTGTACTTTT	TGCAGTAAAAGATAGCTTACCTCAACTCTCAGCTCTCATACCATCACTATTTACTTCTCCTGTACTTTT	Chr00	72273465	2	2.08485e-27	53:C>G	53	0.89426	0.969595	0.228041	0.771959	0.030405	0.197635	0.058962	0.352076	0.205519	43.0471	19.0683	0.957364	2	-	0	0	0	2	1	0	0	2	0	2	-	0	-	0	0	-	0	2	0	0	0	0	2	-	0	0	0	-	0	2	2	2	2	0	1	0	-	0	2	0	0	-	2	-	0	0	0	-	2	0	0	2	0	2	-	0	0	0	-	0	0	0	1	-	0	2	-	2	0	0	0	0	1	0	0	0	0	-	0	0	2	1	0	0	0	-	0	0	0	2	2	0	0	-	-	0	-	0	0	0	0	0	-	0	0	-	-	2	-	0	1	0	-	0	0	0	2	0	-	0	0	0	0	0	0	2	0	0	2	-	0	0	0	0	1	0	0	-	0	-	-	0	0	0	0	2	0	2	0	0	0	0	0	-	2	0	0	0	0	2	0	0	0	0	0	-	2	0	-	0	0	0	1	-	-	-	-	0	2	-	2	0	2	0	-	0	0	0	0	0	0	0	0	0	0	0	0	0	0	0	0	0	0	0	2	0	0	0	0	0	0	0	0	2	0	0	0	0	0	0	0	0	0	0	0	0	0	0	0	0	0	0	0	2	0	0	0	0	0	0	0	0	0	0	0	0	0	0	0	0	0	0	0	0	0	0	0	0	0	0	0	0	-	0	0	0	0	0	0	0	0	0	0	2	2	0	0	0	0	0	0	0	2	2	2	0	2	0	0	2	0	2	0	0	0	0	0	0	0	0	0	0	2	2	-	0	2	-	2	0	0	0	0	0	2	0	0	0	0	0	2	-	-	2	2	0	2	2	0	-	0	0	0	-	0	2	2	0	0	0	0	0	0	0	0	0	0	0	2	0	0	0	0	0	0	0	2	2	0	0	0	0	-	0	0	0	0	0	0	0	2	0	0	2	0	2	0	0	0	0	0	2	0	0	0	0	2	2	0	0	-	0	-	2	2	0	0	-	0	0	0	-	0	0	2	0	0	2	0	0	0	0	0	0	0	0	0	0	0	2	-	0	0	-	0	0	0	0	0	2	0	0	0	2	0	-	0	-	-	1	-	1	-	0	0	0	2	0	-	0	2	0	0	0	0	0	0	2	1	0	0	0	1	0	0	0	0	0	0	2	0	0	0	0	2	0	2	0	0	0	0	1	0	-	0	0	2	0	0	0	-	0	0	0	0	0	0	2	0	0	0	0	0	0	-	0	0	0	0	0	0	0	2	0	2	0	0	-	2	0	0	-	2	2	0	1	0	1	2	0	0	2	0	0	0	0	0	0	0	0	0	0	0	2	0	0	0	0	0	2	0	0	0	2	0	0	0	0	0	0	1	0	0	0	2	0	2	0	0	0	0	0	0	2	0	2	-	0	0	0	0	2	0	2	2	2	2	0	-	0	0	0	0	0	-	0	2	0	0	0	0	2	2	0	0	2	0	0	-	0	0	0	0	2	0	0	0	2	0	2	-	0	-	-	0	0	0	2	0	0	0	0	2	0	0	0	2	0	0	0	0	0	2	2	1	2	2	0	2	0	2	0	2	2	0	0	2	0	0	1
8591	100454297|F|0-9:C>T-9:C>T	TGCAGCCAACGAATGTCCCAACAAAAAGGCAATTGTTTCTGCATTTAGACGAACATTGACGGCATTCAA	TGCAGCCAACGAATGTCCCAACAAAAAGGCAATTGTTTCTGCATTTAGACGAACATTGACGGCATTCAA	Chr13	19999468	1	4.48109e-29	9:C>T	9	0.936556	0.995161	0.087097	0.912903	0.004839	0.082258	0.009631	0.159022	0.084326	11.7864	3.45	0.957364	0	2	0	0	0	0	0	0	0	0	0	0	0	0	0	2	0	0	0	-	2	0	0	0	0	0	0	0	0	0	0	0	0	0	0	2	0	0	0	0	0	2	-	0	0	2	0	0	0	0	0	0	0	0	0	0	0	0	-	0	0	0	0	0	0	0	2	0	0	0	0	0	2	0	-	0	0	-	0	0	0	0	0	0	0	0	2	0	0	0	0	0	0	0	0	0	0	0	0	2	0	0	2	0	0	0	0	0	0	0	0	2	0	0	2	0	0	0	0	0	0	0	0	2	2	0	0	0	0	0	0	0	0	0	0	0	0	0	2	0	0	0	0	0	0	0	0	0	0	0	0	0	0	0	0	0	0	0	0	0	0	0	0	0	0	0	0	0	0	0	0	0	0	0	0	0	0	0	0	0	0	0	0	0	0	0	0	0	0	0	-	0	0	0	0	0	0	0	0	0	0	0	0	0	0	0	0	0	0	0	0	0	0	0	0	0	0	0	0	0	0	-	0	0	0	0	0	0	0	0	0	0	0	0	0	0	0	0	0	0	2	0	0	0	0	0	0	0	-	0	0	0	0	0	0	0	0	0	0	0	0	0	0	0	0	0	-	0	0	0	0	0	0	0	0	0	0	0	2	0	0	0	0	0	2	0	0	0	0	0	0	0	2	0	2	0	0	0	0	0	0	0	0	0	0	0	0	0	2	0	0	2	0	0	0	0	0	0	-	0	0	-	0	0	0	0	0	1	0	0	0	2	0	0	-	0	0	0	0	-	0	0	0	0	0	0	0	2	0	0	2	0	0	2	2	0	0	0	0	0	0	0	0	0	-	0	0	0	0	1	2	0	0	0	0	2	0	2	0	0	0	0	0	-	0	0	0	2	0	0	0	0	0	0	0	0	0	0	0	2	0	0	0	0	0	0	0	0	0	0	0	0	2	-	0	0	0	0	0	0	0	2	0	0	1	0	0	0	0	0	0	0	0	0	0	0	-	-	0	-	0	0	0	0	0	-	0	0	0	0	0	0	2	0	0	0	-	0	-	0	0	0	-	-	2	0	0	2	0	0	0	0	2	0	-	2	0	0	0	-	0	0	0	0	-	-	2	0	2	0	0	0	0	0	0	0	0	0	2	0	0	0	-	0	0	0	0	-	0	0	0	0	0	0	0	0	0	0	0	-	2	0	0	0	0	0	0	0	0	0	0	0	0	0	0	0	0	-	0	0	0	-	0	0	0	0	0	0	-	0	-	2	0	0	0	0	0	0	0	0	0	0	0	0	0	0	0	0	0	0	0	0	0	0	0	0	0	0	-	0	0	0	-	2	0	0	0	0	0	0	0	0	-	2	0	0	0	0	0	2	0	0	0	0	0	0	0	0	0	0	0	0	0	0	0	0	0	0	0	0	0	0	0	0	0	-	0	0	0	2	0	0	0	0	0	0	0	0	0	0	0	0	0	-	0	0	-	0	0	0	2	0	0	-	0	0	0	2	0	0	0	0
8592	7553448|F|0-68:C>A-68:C>A	TGCAGGAAACTCGAGTTGAGTATTTCAGAGGAAAAGACTTTGTGAGCTTTATGAGAAATCACCCAGAAC	TGCAGGAAACTCGAGTTGAGTATTTCAGAGGAAAAGACTTTGTGAGCTTTATGAGAAATCACCCAGAAC	Chr07	951676	1	4.48109e-29	68:C>A	68	0.717523	0.976842	0.132632	0.867368	0.023158	0.109474	0.045243	0.230081	0.137662	24.4871	14.8529	0.957317	0	0	0	0	0	0	0	0	0	0	0	0	0	0	0	0	0	2	2	0	0	-	0	0	0	0	0	0	0	0	2	0	0	0	0	0	0	0	0	0	0	0	0	0	2	0	0	0	2	0	0	0	0	0	0	0	0	2	1	0	0	-	0	0	0	0	0	0	0	0	0	2	0	0	2	0	2	0	-	0	0	2	0	0	0	0	0	2	0	0	0	-	0	0	-	2	2	-	2	0	0	0	0	0	2	2	0	0	0	0	0	0	0	0	0	0	2	2	0	2	0	0	2	0	0	0	0	0	2	2	0	0	2	2	0	0	0	0	0	0	2	2	0	0	0	0	0	0	0	0	0	0	0	2	2	1	0	0	0	0	0	0	0	0	2	2	0	2	2	0	0	0	0	0	0	0	0	0	0	0	0	0	0	0	0	2	2	2	0	0	0	-	0	0	2	0	0	0	0	0	2	0	0	0	0	0	0	0	0	0	2	0	0	0	0	0	0	0	0	-	0	-	0	0	0	0	0	0	0	0	0	0	0	0	0	0	0	0	0	-	0	0	0	0	0	0	2	0	0	0	0	0	0	0	0	0	0	0	0	0	0	0	0	0	0	0	0	0	0	0	0	0	2	0	0	0	0	0	0	0	0	0	0	-	0	0	0	1	0	0	0	0	-	-	1	0	0	0	2	0	0	0	0	0	0	0	-	-	0	0	0	0	0	0	0	2	2	0	-	0	0	0	0	0	0	0	-	0	0	0	0	-	-	0	-	0	0	-	2	-	-	-	0	0	-	0	-	0	0	-	-	-	-	0	-	0	0	0	-	0	-	0	-	0	-	-	0	-	0	0	-	-	-	0	0	-	-	1	-	-	-	-	0	0	0	-	0	0	0	-	0	0	0	0	-	-	-	-	0	-	-	-	-	-	-	0	-	0	0	0	-	-	-	0	-	-	0	0	-	-	0	-	0	0	-	-	-	0	0	-	0	-	-	-	-	-	0	-	-	-	-	0	-	-	-	-	0	-	0	0	-	-	0	0	-	0	-	-	-	2	-	0	-	-	0	-	-	-	0	-	-	-	-	0	-	0	-	0	2	-	-	-	0	-	-	-	-	-	-	0	0	-	-	-	0	-	-	-	0	0	0	-	-	0	-	-	-	-	-	-	-	0	-	0	-	-	-	-	-	-	-	-	2	0	-	-	-	-	-	-	-	1	-	1	0	0	-	-	-	-	1	-	0	0	0	0	-	0	0	0	0	0	0	0	2	-	2	-	0	-	-	-	-	-	-	1	0	-	0	-	0	-	-	-	0	-	0	0	-	1	-	0	-	0	-	1	0	0	-	0	-	-	-	-	-	-	-	-	2	0	-	-	0	0	0	0	0	2	0	-	-	0	0	0	0	0	-	0	0	0	0	0	0	-	0	-	0	0	0	0	0	0	0	0	0	0	0	0	0	0	0	0	-	0	0	0	-	0	0	0	0	0	0	0	-	2	0	0	0	0	0	0
8593	100265446|F|0-64:G>A-64:G>A	TGCAGTGTTCTTTATGGGACTTTCTCTTTAAGGAAATGGTTTGAACATTATTGAACTCCAAATGGAAAT	TGCAGTGTTCTTTATGGGACTTTCTCTTTAAGGAAATGGTTTGAACATTATTGAACTCCAAATGGAAAT	Chr08	1225040	1	4.48109e-29	64:G>A	64	0.726586	0.987526	0.089397	0.910603	0.012474	0.076923	0.024637	0.16281	0.093724	10.9785	3.5	0.957317	0	2	0	2	0	0	0	2	0	0	0	0	0	0	0	0	0	0	0	0	0	0	0	0	0	0	0	-	0	0	0	0	2	2	0	0	0	0	-	0	0	0	0	0	0	0	0	0	0	0	0	0	0	0	0	-	-	0	0	2	0	0	0	0	0	2	0	0	0	0	0	2	0	0	0	0	0	0	-	0	0	0	-	0	2	0	0	2	0	0	0	0	0	0	-	-	-	-	-	-	0	0	0	-	-	-	-	-	-	-	-	-	0	0	0	-	-	-	-	-	-	0	-	-	-	0	0	0	-	0	-	-	-	-	-	-	0	0	0	-	0	-	-	-	-	-	-	-	-	0	0	-	-	-	-	0	-	-	0	-	0	0	0	-	-	-	-	-	-	-	-	0	0	-	-	-	-	-	-	-	-	-	0	0	0	-	-	-	0	0	0	0	0	0	0	0	0	0	0	2	0	0	0	0	0	0	0	0	0	0	0	2	0	0	0	0	0	0	0	0	2	-	0	0	0	0	0	0	0	-	0	0	0	0	0	0	0	0	0	0	0	0	0	0	0	0	0	0	0	0	0	0	0	0	0	0	2	0	0	0	0	0	0	0	0	0	2	0	0	-	0	0	2	0	0	0	0	0	0	0	0	0	0	0	0	0	0	0	-	0	0	-	0	0	0	0	0	0	0	0	-	0	0	0	0	0	0	0	0	-	0	0	0	0	0	0	0	0	-	0	-	-	0	-	-	0	0	0	0	0	0	0	0	0	-	0	-	0	0	0	-	0	0	-	0	0	0	-	-	-	0	0	0	0	0	0	0	0	0	0	0	1	0	0	0	-	0	0	0	0	0	0	-	0	0	0	1	0	0	-	0	-	0	0	0	0	0	2	0	0	0	-	0	0	0	0	-	0	2	-	0	0	0	-	0	0	0	-	0	0	0	0	0	0	0	-	0	0	0	0	2	0	0	-	0	-	-	0	0	-	-	0	-	0	0	-	0	-	2	-	0	0	0	0	0	-	0	-	0	0	0	-	0	0	0	-	0	0	-	-	-	-	-	-	0	0	-	0	0	-	-	-	0	0	0	0	0	0	2	-	0	-	0	-	-	0	2	2	0	0	0	0	0	0	0	-	-	0	0	-	0	-	2	0	-	0	0	-	0	-	-	0	0	1	0	2	0	-	0	-	0	0	0	0	2	0	2	-	0	-	-	0	0	1	0	0	0	0	0	0	0	-	-	-	0	2	0	2	-	0	0	0	2	0	-	0	0	-	2	0	-	-	-	0	0	-	0	-	0	-	0	-	0	-	-	-	-	0	-	0	0	0	-	-	-	2	-	0	0	0	-	-	-	0	0	-	0	1	2	0	0	2	-	2	0	0	0	-	-	0	-	1	2	0	0	0	0	0	0	0	0	0	0	-	0	-	-	0	0	0	0	0	0	0	0	0	-	-	0	2	0	0	0	0	-	0	-	0	0	0	0	0	0	0	0	0	0	0	0	-	-	0
8594	14314187|F|0-32:C>T-32:C>T	TGCAGAATGCGAGAGAGTGAGAGACAGAGGTGCGGCGGCTAGCAGATTAGCATTTAGCAGAATGAAATT	TGCAGAATGCGAGAGAGTGAGAGACAGAGGTGCGGCGGCTAGCAGATTAGCATTTAGCAGAATGAAATT	Chr00	97861628	1	1.61169e-28	32:C>T	32	0.770393	0.996078	0.052941	0.947059	0.003922	0.04902	0.007812	0.100277	0.054045	11.5881	11.2759	0.957317	0	0	0	0	0	2	-	2	0	0	0	0	2	0	0	0	0	0	0	0	0	2	0	0	0	0	0	0	0	0	0	0	-	0	-	0	-	0	0	0	0	0	2	0	0	0	0	0	0	0	0	-	0	0	0	-	0	-	0	0	0	0	0	0	0	-	0	0	0	0	0	-	0	2	0	2	0	0	-	0	-	0	0	0	0	0	0	0	0	-	0	0	0	0	0	0	0	0	0	0	2	0	0	0	2	2	0	2	2	0	0	0	0	0	0	0	2	0	0	0	0	0	0	0	0	0	0	0	0	0	0	2	0	0	0	0	0	0	0	0	0	0	2	2	0	0	0	0	0	0	0	0	0	2	2	0	0	0	0	0	0	0	0	0	0	0	2	0	0	0	-	0	0	0	0	2	0	0	0	0	0	0	0	0	2	0	0	0	0	0	-	0	0	0	0	-	0	0	0	0	0	0	0	0	0	0	0	0	0	0	0	0	0	0	0	0	0	0	0	0	0	-	0	0	0	0	0	0	0	0	0	0	0	0	0	0	0	0	0	-	0	0	0	0	-	0	0	0	0	0	0	0	0	0	0	0	-	0	0	0	0	0	0	0	0	-	-	0	0	0	0	0	0	0	0	0	0	0	0	0	-	0	0	0	0	0	0	0	-	0	0	0	0	-	0	0	0	0	0	0	0	0	0	0	0	0	-	0	0	-	0	0	0	0	0	0	0	0	-	0	0	-	0	-	0	2	0	0	0	0	0	0	0	-	0	-	0	0	0	-	-	-	0	0	0	-	0	-	0	0	-	0	-	-	0	-	0	-	-	0	0	0	0	0	0	-	0	-	-	-	-	0	-	0	0	0	0	0	0	2	0	-	0	0	0	-	0	0	-	-	0	0	0	-	-	0	0	-	-	-	-	-	0	-	0	0	0	0	0	0	0	0	0	0	0	-	0	0	0	0	0	-	0	0	-	-	-	0	0	0	0	-	-	0	0	0	0	-	-	-	0	-	-	0	-	-	-	-	0	-	-	0	0	0	0	-	-	0	-	0	-	-	-	-	0	0	-	-	-	-	-	-	0	0	-	0	0	0	0	-	0	0	-	-	-	-	0	0	-	0	-	0	-	-	-	0	-	0	0	-	-	0	-	-	0	0	-	-	-	-	0	0	0	0	-	0	1	-	0	-	0	-	0	-	-	0	0	-	0	-	0	-	0	-	-	0	0	0	0	0	0	0	0	1	0	-	2	0	0	0	-	0	0	0	-	0	0	0	0	0	-	-	0	-	-	0	-	0	0	0	-	-	-	0	0	-	0	-	-	0	0	0	0	0	0	-	0	-	0	-	0	-	0	-	0	-	-	0	0	-	-	0	0	0	0	0	0	-	0	-	-	2	0	-	0	0	0	0	0	0	0	0	0	-	0	-	0	0	0	0	-	0	0	0	0	0	0	0	0	0	0	0	0	0	0	0	0	0	0	0	0	0	0	0	0	0	0	0	0	0	0	0
8595	7557359|F|0-29:A>G-29:A>G	TGCAGAATATCTCTGAAAAGCAGGGCAAAAAAATGGATACCCTTGATTCGGCTAAAGATATACCAAAAT	TGCAGAATATCTCTGAAAAGCAGGGCAAAAAAATGGATACCCTTGATTCGGCTAAAGATATACCAAAAT	Chr01	25185314	1	4.48109e-29	29:A>G	29	0.719033	0.993697	0.067227	0.932773	0.006303	0.060924	0.012526	0.125415	0.06897	31.7369	19.697	0.957317	0	0	0	-	0	0	0	-	0	0	0	-	0	0	0	0	0	0	-	0	0	0	-	0	0	0	0	0	0	0	-	0	0	0	0	0	0	0	0	0	0	0	0	0	0	0	0	0	0	-	0	0	0	0	0	0	0	0	0	0	0	0	0	0	0	0	2	-	0	-	0	0	2	0	0	0	-	0	0	0	0	0	0	0	0	0	0	0	2	0	0	0	0	0	0	0	0	0	0	0	0	0	0	0	0	0	0	0	0	0	0	0	0	0	0	-	0	0	0	-	0	0	0	2	2	0	0	0	0	0	0	0	0	-	0	0	0	0	0	-	0	0	0	0	-	0	0	0	0	0	0	0	0	0	0	0	0	0	0	0	0	0	0	0	0	0	0	0	0	-	-	0	0	0	0	0	0	0	0	0	0	0	0	-	0	0	-	0	0	0	0	2	0	0	0	0	0	0	0	0	0	0	0	0	0	0	0	0	0	0	0	0	0	2	0	0	0	0	0	0	0	0	0	0	0	0	0	0	0	0	0	0	-	0	0	0	0	-	0	0	2	0	0	0	0	0	0	0	0	0	0	0	0	0	0	0	0	0	0	0	2	0	0	0	0	0	-	0	0	0	0	0	0	2	0	0	0	0	0	0	0	0	2	0	0	-	0	-	-	2	0	-	0	0	-	0	0	0	-	0	-	0	0	0	-	0	-	0	0	0	0	0	-	2	0	-	0	-	-	0	0	-	0	-	0	0	0	0	0	0	0	-	0	1	-	-	0	0	-	-	0	0	0	0	2	0	-	-	-	-	0	-	-	0	0	0	0	-	-	0	0	0	0	0	-	-	0	-	0	-	0	-	0	-	-	-	-	0	0	0	0	-	-	0	0	0	0	0	0	0	0	0	0	2	-	0	0	-	0	-	0	0	0	-	0	0	0	-	0	0	-	-	0	0	-	-	0	0	0	0	-	0	0	0	0	-	0	0	0	0	-	1	-	-	0	-	0	-	-	-	0	-	-	-	-	-	-	-	0	-	-	-	0	-	0	-	-	-	-	0	0	0	-	-	-	0	-	0	-	-	0	-	-	0	0	-	0	0	-	-	0	0	0	-	-	-	-	-	-	0	-	-	-	0	-	-	0	0	0	-	-	-	-	-	-	0	-	-	0	0	0	-	0	-	0	-	-	-	0	-	-	-	0	-	0	-	0	-	-	0	-	-	-	-	0	0	-	-	0	0	-	-	-	0	0	-	0	0	-	0	-	0	-	-	0	-	0	0	0	-	0	-	-	0	-	-	-	-	0	0	-	0	-	-	-	0	-	-	-	0	-	-	-	0	-	0	-	0	0	-	-	2	-	-	0	0	-	0	0	-	-	0	0	0	0	0	2	2	-	2	-	0	0	0	0	0	0	0	2	0	0	2	0	0	-	-	-	0	0	2	-	0	0	0	0	-	2	2	0	0	0	1	0	0	0	2	-	2	0	2	0	0	0	0	0	-	2	0	0	2	0	0
8596	14507637|F|0-16:C>A-16:C>A	TGCAGTGGTGGCCTCACTCATGTCTAAATAATTATATATATTACAGATCGGAAGAGCGGTTCAGCAGGA	TGCAGTGGTGGCCTCACTCATGTCTAAATAATTATATATATTAC	Chr01	23550510	1	9.46476e-13	16:C>A	16	0.741692	0.928717	0.226069	0.773931	0.071283	0.154786	0.132404	0.349924	0.241164	15.8577	11.3333	0.957317	0	-	1	0	-	0	2	0	-	2	0	0	0	0	2	0	0	0	0	0	0	0	0	0	-	2	0	1	0	0	0	0	-	2	0	0	-	0	0	-	0	0	0	0	0	2	-	2	0	-	0	0	0	0	2	0	0	-	0	2	2	0	0	-	2	0	2	-	0	0	0	0	0	0	0	0	0	0	0	0	0	0	0	0	0	0	0	0	2	0	0	0	0	0	2	0	0	-	0	2	0	0	0	0	2	0	0	0	0	0	2	0	0	0	0	-	0	0	2	0	0	0	0	0	1	0	0	2	0	0	0	0	0	1	0	1	0	0	0	0	0	0	0	0	0	0	0	2	1	0	-	0	2	0	0	0	0	0	0	0	0	2	2	2	0	0	0	0	0	0	0	0	0	0	2	0	0	0	0	0	0	0	0	-	-	2	0	0	0	0	0	0	-	-	0	-	0	0	0	0	-	-	0	0	0	0	0	0	0	-	2	0	-	0	-	0	-	0	0	-	2	-	0	-	0	0	0	-	0	0	0	-	0	0	0	0	2	-	0	0	0	0	0	-	2	0	1	0	0	0	-	0	2	-	0	-	2	0	0	0	1	-	0	0	-	0	-	0	0	0	0	0	0	0	0	0	2	0	-	-	-	0	0	0	0	2	1	2	-	-	0	0	-	-	2	0	0	0	-	0	0	0	0	0	2	0	-	0	-	0	0	1	-	0	-	2	2	0	-	0	0	-	2	-	-	0	-	-	0	0	-	0	-	2	-	0	0	-	2	0	-	2	0	-	-	0	0	-	0	0	0	1	-	-	0	-	-	1	-	-	-	0	0	0	-	-	2	0	-	0	0	-	0	-	0	-	-	-	2	0	-	0	0	0	0	0	0	2	0	0	0	-	0	-	-	-	-	-	1	-	1	1	2	-	0	0	0	2	0	2	-	2	-	-	0	0	0	-	2	-	0	-	2	-	-	-	0	2	-	-	-	-	-	-	2	1	-	-	-	-	0	0	-	0	-	2	0	0	-	0	-	-	0	-	-	-	0	2	0	-	-	0	-	-	0	-	0	0	0	0	-	0	1	-	-	0	-	1	0	0	-	-	0	-	1	-	2	0	0	0	-	0	-	-	1	-	-	-	0	2	-	1	0	0	0	0	0	-	-	0	-	-	1	0	1	0	-	0	0	-	0	-	-	0	1	0	0	0	-	-	-	0	0	0	0	0	0	-	1	0	0	-	0	-	0	2	-	2	-	0	-	0	2	0	-	0	0	0	2	0	0	-	0	-	0	1	0	0	2	0	0	0	0	0	2	1	0	0	-	0	0	-	-	0	1	2	2	0	0	0	0	0	-	0	-	-	0	1	0	0	0	2	0	2	0	1	0	0	0	0	-	-	2	0	0	0	0	0	0	2	0	0	0	0	-	-	-	2	1	0	0	-	0	-	-	0	0	0	2	0	0	0	1	0	1	2	-	0	1	0	2	0	0	0	0	0	2	0	0	0	2	1
8597	7561003|F|0-15:T>C-15:T>C	TGCAGTAAACAGAATTCCATATCTTACACAGTATGTACTAGAAAACCTTTACAGATCGGAAGAGCGGTT	TGCAGTAAACAGAATTCCATATCTTACACAGTATGTACTAGAAAACCTTTAC	Chr06	9635079	1	1.31573e-17	15:T>C	15	0.78852	0.911877	0.162835	0.837165	0.088123	0.074713	0.160714	0.27264	0.216677	68.2518	22.2258	0.957317	0	0	0	1	0	0	0	0	0	0	-	0	0	0	0	0	2	0	0	-	0	0	0	0	0	0	0	0	0	-	0	0	2	0	0	0	-	0	-	0	-	0	0	1	0	-	0	0	0	-	2	0	1	0	0	-	0	0	0	0	1	-	-	0	0	1	0	0	-	0	0	2	0	0	0	0	0	0	-	-	0	0	-	0	0	0	-	1	0	-	0	0	0	2	2	1	0	2	0	0	-	0	0	0	1	1	1	2	0	0	1	0	1	0	0	0	-	1	0	0	2	0	0	0	0	0	0	-	1	1	0	0	0	0	0	0	0	0	-	0	1	0	-	0	0	0	0	0	-	0	0	0	0	1	0	-	0	0	0	2	2	0	0	0	1	2	0	0	0	0	-	0	0	0	0	2	1	0	-	-	-	0	0	0	0	2	0	0	0	0	0	-	0	-	0	0	0	0	0	0	0	-	0	0	0	-	0	0	-	0	0	0	0	0	0	0	0	2	-	0	0	-	0	0	0	0	0	0	0	2	-	0	0	0	0	0	0	0	0	-	1	0	0	0	0	0	0	0	0	0	-	0	0	0	0	0	0	0	-	0	0	0	-	0	0	0	-	0	0	-	0	0	0	-	2	0	0	-	0	0	0	0	0	0	-	0	0	0	-	2	0	-	0	-	0	0	0	-	0	0	0	2	0	-	0	-	-	-	2	0	1	0	0	-	0	0	0	0	0	2	-	-	0	-	0	2	0	0	0	0	0	0	0	0	0	-	-	0	2	-	0	0	0	0	-	0	0	0	0	0	0	0	0	0	0	0	0	0	0	0	0	0	-	0	0	0	0	0	0	0	0	0	0	0	0	0	0	0	0	-	0	1	0	0	0	0	0	0	2	0	0	0	0	0	0	0	0	0	0	-	0	1	0	-	0	0	0	0	0	0	0	0	0	0	0	0	0	0	0	0	0	0	1	0	-	-	0	0	0	0	-	0	0	-	0	-	0	-	0	-	0	0	-	0	-	-	0	0	0	-	-	0	0	0	0	-	0	1	-	-	0	-	-	-	0	0	0	0	0	-	1	-	0	0	1	0	0	-	0	0	1	-	0	1	0	-	0	0	-	0	0	-	0	1	0	-	-	0	0	0	0	0	-	0	-	0	-	-	0	0	-	0	0	0	-	-	0	1	0	-	0	-	2	-	1	-	0	0	-	2	-	0	0	1	-	0	1	2	-	2	0	1	0	-	1	1	0	-	0	2	-	0	1	-	-	0	0	0	-	-	1	-	0	2	-	-	2	0	-	0	-	0	0	-	0	-	0	2	-	-	0	1	0	0	0	1	-	2	-	0	-	0	0	0	2	-	-	0	0	0	-	0	0	0	-	2	0	0	0	0	-	2	0	0	0	0	0	0	0	0	0	-	1	-	1	-	0	0	0	-	-	2	0	2	0	0	-	0	0	0	0	0	1	0	0	0	-	-	0	0	0	0	1	0	0	0	1	0	-	0	2	0
8598	7569144|F|0-9:C>T-9:C>T	TGCAGATCGCTGCCTCTGCAATTGGTATATGTGCTGAGTTTGATGATAGAGAAGCGTTTACAGATCGGA	TGCAGATCGCTGCCTCTGCAATTGGTATATGTGCTGAGTTTGATGATAGAGAAGCGTTTAC	Chr05	23264796	1	1.72638e-22	9:C>T	9	0.791541	0.969466	0.120229	0.879771	0.030534	0.089695	0.059204	0.211548	0.135376	33.8506	17.4328	0.957317	0	0	1	0	2	2	0	-	0	0	0	0	0	0	0	0	0	0	2	-	0	0	-	0	0	0	0	0	0	0	0	0	0	0	0	0	0	0	0	0	0	0	0	0	0	0	-	0	0	2	0	0	0	0	0	0	0	0	0	0	0	1	0	0	0	0	0	-	-	2	0	0	0	0	0	0	0	0	-	-	0	0	0	0	0	0	0	0	0	-	0	0	0	0	0	0	0	-	0	0	0	0	0	0	0	0	0	0	0	2	0	0	0	0	0	0	0	2	0	2	-	2	0	0	0	0	0	0	2	2	0	0	0	-	0	0	0	0	2	0	2	0	0	0	0	1	0	0	0	0	0	0	0	0	0	0	2	0	0	0	0	0	0	0	0	0	0	-	0	0	0	0	0	0	0	2	0	0	-	2	0	0	0	0	0	0	0	0	-	2	0	2	0	2	0	-	0	-	0	2	0	0	0	2	0	2	0	0	0	0	0	2	1	0	0	2	0	2	0	-	0	-	2	2	-	0	0	2	0	2	0	-	2	0	0	0	0	-	0	0	0	0	0	1	2	1	0	-	0	0	0	0	0	0	-	2	0	0	0	2	0	0	2	0	-	0	-	0	2	0	1	0	0	0	2	0	0	0	0	2	1	0	0	0	0	0	-	-	-	0	0	-	0	0	0	1	0	-	0	1	0	0	2	0	0	-	0	2	0	0	2	-	0	0	0	1	0	0	-	0	-	-	-	-	-	0	-	0	-	0	1	0	-	0	0	-	-	0	0	0	0	0	2	0	0	0	-	-	0	0	-	0	0	0	0	-	0	-	-	0	0	0	-	0	-	-	0	-	0	-	0	-	0	0	0	-	-	0	0	-	0	0	0	0	-	0	1	0	1	-	0	0	0	0	-	2	0	-	0	-	-	0	0	-	0	0	-	0	0	0	0	0	0	-	-	-	0	0	0	-	0	0	0	0	0	-	0	0	2	0	0	-	0	0	0	0	0	-	0	-	1	0	-	0	-	0	0	0	0	0	0	0	2	0	0	-	-	0	-	0	0	0	-	-	0	0	-	0	1	0	0	-	0	0	-	0	0	0	0	0	0	0	0	-	0	0	0	-	0	-	0	-	-	0	0	-	-	0	-	-	-	-	0	0	-	-	-	-	0	0	0	0	0	0	-	0	-	0	-	-	2	0	0	0	0	-	0	0	-	0	0	-	0	-	-	0	0	-	0	0	-	-	-	-	0	0	0	0	-	-	0	2	0	0	-	0	0	0	0	0	-	-	-	0	-	0	0	0	-	-	0	0	-	-	0	0	-	0	-	-	0	0	-	0	0	-	0	0	0	0	0	0	-	-	-	-	0	0	0	-	0	0	0	0	0	0	0	0	0	0	-	0	0	0	0	0	0	0	0	0	0	0	0	0	0	-	0	0	0	0	0	0	0	0	-	0	0	0	0	0	0	0	0	0	0	0	0	0	0	0	0	0	0	2	0	0	0	0	0	0	0	0
8599	100460579|F|0-8:G>A-8:G>A	TGCAGGTCGGTAAGCTACAATGTACCAAGTTCGTTAGCTTCCGGGCACTACTAGAAAAAAGTTTGAATT	TGCAGGTCGGTAAGCTACAATGTACCAAGTTCGTTAGCTTCCGGGCACTACTAGAAAAAAGTTTGAATT	Chr12	21493503	1	4.48109e-29	8:G>A	8	0.811178	0.975791	0.124767	0.875233	0.024209	0.100559	0.047245	0.218401	0.132823	4.83609	4.17333	0.957317	0	1	0	0	0	0	0	0	0	-	2	0	0	0	0	0	0	0	0	-	0	0	0	0	0	0	0	0	0	0	0	0	0	0	0	0	0	0	0	-	0	2	0	0	0	0	-	0	0	-	0	0	2	0	0	0	0	0	0	0	0	-	0	2	0	0	0	0	0	0	2	0	0	0	1	0	0	-	-	0	-	2	0	0	0	0	-	0	0	0	0	2	0	0	0	0	0	0	-	0	0	0	0	0	0	0	0	0	0	0	0	0	0	0	0	0	0	0	-	0	0	-	-	0	0	0	0	-	0	0	0	0	0	0	0	0	0	0	0	0	0	0	2	0	0	0	2	0	0	0	0	0	0	0	-	0	0	0	0	0	0	0	0	0	0	0	0	0	0	0	0	0	0	0	0	0	0	2	0	0	0	0	0	-	0	0	0	0	0	0	0	0	0	0	0	0	0	0	0	0	0	0	0	0	0	0	0	0	0	0	2	0	0	-	0	0	0	0	0	0	0	0	0	2	0	0	0	0	0	0	0	0	0	0	0	0	0	0	0	0	0	0	0	0	0	0	0	0	0	0	0	0	0	0	0	-	0	0	2	2	0	0	0	0	-	0	-	0	-	0	2	1	0	0	0	0	2	0	0	0	0	2	0	0	0	0	1	0	0	0	0	0	-	0	0	-	0	0	2	0	-	0	0	0	0	2	-	0	0	0	0	2	0	0	0	0	2	0	0	0	0	-	0	-	0	0	0	0	0	0	0	-	2	0	-	0	0	0	0	-	0	-	0	2	-	-	1	0	0	0	0	0	0	2	-	0	0	0	-	2	2	0	0	1	-	0	-	0	0	1	-	0	-	-	0	0	-	-	2	0	2	-	0	-	-	0	0	0	0	0	0	0	0	0	0	0	0	2	0	0	0	2	0	-	0	0	0	0	-	0	0	0	-	0	0	-	0	2	-	-	0	-	-	0	2	-	0	0	2	-	-	-	0	0	-	2	-	-	1	0	2	-	1	0	-	-	0	-	0	0	0	0	0	-	0	-	-	0	-	0	0	0	-	-	0	2	0	0	0	0	-	-	0	-	-	0	0	0	0	0	0	0	0	0	2	-	-	-	-	0	-	-	1	0	0	-	0	0	-	-	2	0	0	2	0	0	2	2	0	-	-	0	0	2	-	1	-	0	2	-	-	0	0	-	2	2	0	0	0	0	0	-	0	0	0	0	0	0	2	0	-	-	-	-	2	0	0	0	-	-	-	0	0	-	-	0	0	-	0	0	-	-	-	-	-	0	0	-	0	2	-	-	0	2	0	0	0	0	1	0	0	-	-	-	0	0	0	0	2	0	0	0	-	-	2	-	0	0	0	-	-	0	0	0	0	0	0	0	0	-	-	0	0	0	0	2	0	0	0	0	0	0	0	-	0	-	0	0	0	0	2	0	0	-	0	0	0	-	0	0	0	0	2	0	0	0	-	0	0	0	1	0	0	0	0	0	0	0	0	0	0	0
8600	7547598|F|0-66:C>T-66:C>T	TGCAGGTGATGAGGGTTATGGAATGGGGGGTTATTTGCATAACTTGAGGAGCCCGAGCTTCAAGAGCGT	TGCAGGTGATGAGGGTTATGGAATGGGGGGTTATTTGCATAACTTGAGGAGCCCGAGCTTCAAGAGCGT		0	0	999	66:C>T	66	0.901813	0.968174	0.174204	0.825796	0.031826	0.142379	0.061626	0.287714	0.17467	12.7201	7.64407	0.957265	0	0	0	0	0	0	0	-	0	0	0	0	0	2	0	0	0	0	0	0	0	-	0	2	0	0	0	0	0	0	0	0	0	0	0	0	0	2	0	0	0	0	2	0	0	2	0	0	0	-	0	0	0	0	0	0	2	0	0	0	0	0	0	0	0	0	0	-	0	0	2	2	0	2	0	0	0	0	0	0	0	0	0	0	0	0	0	0	0	0	2	0	0	0	0	0	0	0	2	0	2	0	0	0	0	0	-	0	0	0	0	0	0	0	0	0	0	0	0	0	2	0	0	0	0	0	0	0	0	0	2	0	0	0	0	0	0	0	0	0	0	0	0	0	0	0	2	0	0	0	0	0	0	0	0	0	0	0	0	0	0	0	0	0	0	0	2	0	0	2	0	0	0	0	0	0	0	2	2	0	0	2	0	0	0	0	0	0	0	2	0	0	0	0	0	0	0	0	0	2	2	0	0	0	0	0	0	0	0	0	0	0	0	0	0	0	0	0	2	0	0	-	0	2	0	2	2	0	0	0	0	0	0	0	0	2	0	-	-	0	0	2	2	0	0	0	0	0	0	0	0	-	0	0	0	0	0	0	0	0	0	-	0	0	-	0	-	0	0	0	-	2	2	-	0	0	0	0	0	0	0	2	0	0	-	-	0	0	-	0	0	0	-	0	0	-	0	0	0	0	0	0	0	0	0	0	0	0	0	0	0	0	0	0	0	-	0	0	-	0	0	-	0	0	0	0	0	0	0	0	-	0	0	2	-	-	-	2	0	1	0	0	2	-	0	0	2	0	0	-	0	0	0	0	0	0	0	0	0	2	-	1	-	0	-	-	2	0	0	0	0	0	0	-	0	0	-	0	0	0	0	-	1	0	2	0	0	0	0	0	0	2	0	0	-	2	0	0	0	0	0	0	0	-	0	0	0	-	0	2	0	0	0	0	0	-	0	0	0	0	0	0	0	0	0	-	0	-	0	-	0	0	1	0	0	0	-	0	0	-	0	0	0	0	-	0	0	0	0	0	0	0	0	0	0	0	-	0	0	0	0	0	0	0	0	0	1	0	0	-	0	1	0	-	0	0	0	0	0	0	0	1	1	0	0	-	0	0	-	-	-	0	0	2	2	0	-	2	0	0	0	0	0	0	0	0	2	-	0	0	-	2	0	0	0	0	-	0	0	-	0	0	1	0	-	0	0	2	0	2	0	2	1	0	1	0	0	0	2	0	1	-	0	0	0	2	0	0	2	2	0	0	0	1	2	-	2	0	0	1	2	-	-	2	0	0	2	2	0	0	0	2	2	0	0	0	0	2	-	0	-	2	1	0	0	0	1	2	0	1	2	0	0	0	0	1	0	0	2	2	2	2	2	0	0	0	0	0	0	0	0	2	0	0	0	0	0	0	0	0	0	0	0	0	0	-	1	0	2	0	2	2	0	0	0	2	2	0	0	2	0	0	0	0	2	0	0	0	2	2	0	0	0	0	2	0	2	0	0	0	0	2
8601	100420193|F|0-23:G>A-23:G>A	TGCAGGCTTGAGAGTTGAGATATGAGATATTTGCTGTAATAATAAATTATGGTCTTAGAAGTTAGACTC	TGCAGGCTTGAGAGTTGAGATATGAGATATTTGCTGTAATAATAAATTATGGTCTTAGAAGTTAGACTC	Chr12	21176161	1	4.48109e-29	23:G>A	23	0.864048	0.994755	0.054196	0.945804	0.005245	0.048951	0.010434	0.102517	0.056476	17.1723	8.45455	0.957265	0	0	0	0	0	0	0	0	0	0	0	0	0	0	0	0	0	0	0	0	2	0	0	0	0	0	0	0	0	0	0	0	0	0	0	0	0	0	0	0	0	0	0	0	0	0	0	0	0	0	0	2	0	0	2	-	0	0	0	0	0	0	0	0	0	0	0	0	0	0	0	0	0	0	0	0	0	0	0	0	0	0	0	0	0	0	0	0	2	0	0	0	0	0	0	0	0	-	0	0	0	0	0	0	0	0	0	0	0	0	0	0	0	0	0	0	0	0	0	0	0	0	0	0	0	0	0	-	0	0	0	0	0	0	0	0	0	0	0	0	0	0	0	0	0	0	0	0	0	0	0	0	0	0	0	0	0	0	0	0	0	0	0	0	0	0	0	0	0	0	0	0	0	0	0	0	0	0	0	0	0	0	0	0	0	0	0	0	0	0	0	2	0	0	0	0	0	0	0	0	0	0	0	0	0	0	0	0	0	0	2	0	0	0	0	0	0	0	0	0	0	-	0	0	0	0	0	0	0	0	0	0	0	2	0	0	0	-	0	0	2	0	0	0	0	2	0	0	0	0	0	0	2	0	0	0	0	2	0	0	0	0	0	0	-	0	-	0	0	0	2	0	0	0	0	0	0	2	0	0	0	2	2	0	2	0	0	0	0	0	0	2	0	0	0	0	0	-	0	0	-	0	0	0	0	0	-	0	0	0	0	0	0	2	0	0	0	0	0	0	0	-	0	0	0	0	0	0	0	0	0	-	0	-	-	-	-	0	2	0	-	0	0	0	-	-	-	0	0	-	0	0	0	0	0	0	0	0	-	0	0	0	0	0	0	-	0	0	0	0	-	0	0	0	0	0	-	0	0	2	0	0	0	0	0	0	0	0	-	0	0	0	0	0	-	0	0	-	0	0	0	0	-	0	0	0	0	0	0	0	0	0	0	0	-	-	0	0	0	0	2	-	0	0	0	-	-	0	0	0	-	0	-	1	-	0	0	-	-	0	0	0	-	0	0	0	-	0	-	0	0	0	0	-	0	-	0	-	-	1	0	0	-	-	0	0	0	0	0	0	-	-	0	-	-	0	2	0	0	0	0	2	0	0	0	-	-	0	0	0	0	-	0	-	0	-	-	0	0	0	0	0	0	-	0	0	0	-	0	-	-	0	-	0	-	0	0	0	-	-	-	0	0	0	-	0	0	0	-	0	-	0	0	-	0	0	2	0	0	0	0	-	0	-	-	0	0	0	0	0	-	0	0	0	0	0	0	0	0	0	0	-	-	0	0	0	0	0	0	2	0	0	0	0	-	1	0	0	-	0	0	-	-	-	0	-	0	0	0	-	0	0	-	-	0	-	0	2	0	0	0	0	0	0	0	0	0	0	0	-	0	0	0	0	0	0	0	0	0	0	0	0	0	0	0	-	0	0	0	0	2	0	0	0	0	0	0	0	0	0	0	0	2	0	0	0	0	0	0	0	0	0	0	0	0	0	0	0	0	0	-	0
8602	7546379|F|0-14:G>A-14:G>A	TGCAGATCGATCGAGAACTACTTACAAATCCAAAACCAGCGGTATGGTAGGTCGGACCAACAGTAGTGT	TGCAGATCGATCGAGAACTACTTACAAATCCAAAACCAGCGGTATGGTAGGTCGGACCAACAGTAGTGT	Chr02	7488188	1	4.51291e-24	14:G>A	14	0.889728	0.991511	0.093379	0.906621	0.008489	0.08489	0.016834	0.169318	0.093076	23.5832	11.8448	0.957265	0	0	2	0	0	0	2	0	0	0	0	0	0	0	2	0	0	0	0	0	0	0	0	0	0	0	0	0	0	2	0	2	0	0	0	0	0	0	0	0	0	2	0	2	0	0	0	0	0	0	0	0	0	0	0	0	0	0	0	0	2	-	0	0	2	0	0	0	0	0	0	0	0	0	0	0	0	0	-	0	0	0	2	0	0	0	0	2	0	0	2	0	0	0	0	2	0	0	0	0	0	0	0	0	2	0	0	0	0	0	2	2	0	0	0	0	0	0	0	0	0	0	0	0	0	0	0	0	0	0	2	0	0	0	0	0	0	0	0	0	0	0	2	-	2	1	0	0	0	0	0	0	2	0	0	0	0	2	0	0	0	0	0	0	0	0	0	0	0	0	-	0	0	0	0	0	2	0	0	0	2	0	2	0	0	0	0	2	0	0	-	0	2	0	0	0	0	0	0	0	0	2	0	0	2	0	2	0	0	0	0	0	0	0	0	0	0	0	0	0	2	-	0	0	0	0	0	0	0	0	0	0	2	0	0	2	0	-	0	0	0	0	2	0	0	0	0	0	1	0	0	0	0	2	0	0	0	0	0	0	1	0	0	0	0	2	-	0	0	0	0	2	0	0	0	0	0	2	0	0	0	0	0	0	0	0	0	-	1	0	0	0	0	0	0	0	0	0	0	0	0	0	0	0	0	0	-	0	0	2	0	0	0	0	0	0	0	0	-	0	0	0	0	-	0	0	0	-	-	0	2	0	0	-	-	-	-	2	-	0	0	0	0	0	-	0	0	0	0	-	-	0	0	0	0	0	0	0	0	2	0	0	1	0	0	-	0	-	0	0	0	0	0	0	2	-	0	0	0	0	0	-	0	0	0	-	0	0	0	0	0	0	0	-	0	0	0	0	0	0	0	0	0	-	0	0	-	0	-	0	0	0	0	0	-	-	0	0	0	0	0	-	0	0	0	-	0	0	0	0	-	2	0	0	0	0	0	-	0	0	0	0	0	0	2	-	0	0	0	0	0	0	0	0	0	0	2	0	-	0	0	0	-	0	0	0	-	0	-	0	0	0	2	-	-	0	0	0	0	-	0	0	-	-	0	-	0	0	0	0	0	-	0	-	0	-	-	2	2	0	0	0	0	0	-	0	-	0	0	-	0	0	0	0	-	0	-	0	-	-	0	0	0	0	0	0	0	0	-	0	0	0	0	0	0	0	0	0	0	-	0	0	0	-	0	0	0	0	-	0	0	0	0	0	0	0	0	0	0	0	0	-	0	0	-	0	0	0	0	0	-	0	0	0	0	-	0	0	0	0	0	0	-	-	0	0	-	0	0	0	0	0	0	0	0	-	0	0	0	0	0	0	0	0	0	0	0	0	0	0	0	0	0	0	0	0	0	0	0	0	0	0	0	0	0	-	0	0	0	0	0	0	0	0	0	0	0	0	0	0	2	0	0	0	0	0	-	0	0	0	0	0	0	0	0	0	2	0	0	0	0	0
8603	100369544|F|0-10:G>C-10:G>C	TGCAGCTATAGCAATAACTACCACTGATGTTGTTAGTAAGATTACGTGTGGCTATTGAGTCGGAATGAA	TGCAGCTATAGCAATAACTACCACTGATGTTGTTAGTAAGATTACGTGTGGCTATTGAGTCGGAATGAA		0	0	999	10:G>C	10	0.885196	0.996587	0.064846	0.935154	0.003413	0.061433	0.006803	0.121283	0.064043	9.95714	4.07143	0.957265	0	0	0	0	0	2	0	0	0	0	0	0	0	0	0	0	0	0	0	0	0	0	0	0	0	0	0	0	0	0	0	0	0	0	0	0	0	0	0	0	0	0	0	0	2	0	0	0	0	0	0	0	0	2	0	2	0	0	0	0	0	2	0	0	0	0	0	0	0	0	0	-	0	0	0	0	0	0	0	0	0	0	0	0	0	0	0	0	0	2	0	0	0	0	0	0	0	0	0	0	0	0	0	0	0	0	0	0	0	0	0	0	0	2	0	0	0	0	0	0	0	0	0	0	0	0	0	0	0	0	0	0	0	0	-	0	0	0	0	0	0	0	0	0	0	0	0	0	0	0	0	0	0	0	0	0	0	0	0	0	0	0	2	0	0	0	0	0	0	0	0	0	0	2	0	0	0	0	0	-	0	0	0	0	2	0	0	0	0	0	0	2	0	0	0	0	0	0	0	0	0	0	0	0	0	0	0	0	0	0	0	0	0	0	0	0	0	0	0	0	2	0	0	0	0	0	2	0	0	0	0	0	0	0	0	0	0	0	2	0	0	0	0	0	0	0	0	0	0	0	0	0	0	0	2	0	0	0	0	0	0	0	0	2	0	0	0	0	0	0	0	0	0	0	0	0	-	0	0	0	2	0	0	0	0	0	0	0	0	0	0	0	0	0	0	0	0	0	0	0	0	0	0	0	0	0	-	0	0	0	0	0	0	0	0	0	0	0	-	0	0	0	-	0	0	0	0	0	0	0	0	0	0	0	-	0	0	0	0	-	0	0	0	0	-	0	0	-	0	-	0	0	0	0	0	0	0	0	0	2	0	0	0	0	-	0	0	0	0	0	2	2	0	0	0	-	-	0	2	2	2	0	0	0	0	0	2	0	0	0	0	0	-	0	0	0	-	0	0	1	0	0	0	0	-	2	0	0	0	0	2	0	-	0	0	-	0	0	0	0	0	0	0	0	0	-	0	0	0	0	0	0	0	0	0	0	0	-	-	-	0	0	-	-	0	0	0	0	0	0	-	0	0	0	0	0	0	0	-	0	2	0	-	0	0	0	-	0	0	-	0	-	0	0	0	0	0	0	0	0	0	0	2	-	0	0	0	1	-	0	0	-	-	0	0	0	-	0	0	0	0	0	-	-	0	2	-	-	0	-	-	0	0	-	-	0	0	-	-	-	0	-	-	0	0	-	-	-	0	0	0	-	0	0	0	0	0	0	0	0	0	-	-	0	-	0	0	0	0	-	0	0	0	-	-	0	0	0	0	0	0	-	0	-	-	0	0	0	0	0	0	0	0	0	0	-	-	0	0	0	0	0	-	0	0	0	0	0	-	0	0	-	-	0	0	-	0	0	-	-	0	0	0	0	0	0	2	0	0	0	-	0	0	0	0	2	2	0	0	0	0	0	0	2	0	-	0	0	0	0	0	0	0	0	0	0	0	0	0	0	0	0	0	0	0	0	-	0	0	0	-	0	0	2	0	0	0	2	0	0	2	0
8604	14314424|F|0-6:C>A-6:C>A	TGCAGACACTGTGTCTATTATACCATCCAATGTGTTCATTGCAGCCTACTCAAAATACCACAAACAATT	TGCAGACACTGTGTCTATTATACCATCCAATGTGTTCATTGCAGCCTACTCAAAATACCACAAACAATT	Chr03	2441325	4	2.08485e-27	6:C>A	6	0.910876	0.169154	0.983416	0.016584	0.830846	0.15257	0.281082	0.032617	0.15685	25.7364	35.2133	0.957265	1	-	1	1	1	1	1	1	1	1	1	1	1	1	1	1	1	1	1	1	1	1	1	1	1	1	2	1	1	2	1	1	1	1	1	1	2	1	2	1	1	1	1	1	2	1	1	1	1	1	1	2	1	-	2	1	1	2	1	1	1	1	1	1	1	1	1	1	1	1	1	1	1	1	1	1	1	1	-	2	1	1	1	1	2	1	1	2	1	-	2	1	1	1	1	2	1	1	1	1	1	1	1	1	2	2	1	1	1	1	2	1	1	1	1	1	1	1	1	1	1	1	1	1	1	1	1	1	1	1	1	1	1	1	1	1	1	1	1	1	1	1	2	1	1	1	1	1	1	1	1	1	1	1	1	1	1	1	1	1	1	1	1	1	1	1	1	1	1	1	1	1	1	1	1	1	1	1	1	1	1	1	1	1	1	1	1	1	1	1	1	1	1	1	1	1	1	1	2	2	1	1	2	2	1	1	1	2	2	1	2	1	1	2	2	1	1	1	1	2	2	-	1	1	-	2	2	1	1	1	1	1	1	1	1	1	2	1	2	1	2	1	1	1	1	2	1	1	-	1	-	1	0	1	2	1	1	0	1	1	1	2	1	2	-	1	1	1	1	2	1	1	2	1	1	2	1	1	1	1	2	2	1	1	1	1	-	1	1	0	1	1	1	1	1	1	1	1	1	1	-	-	1	1	1	1	-	1	1	1	1	1	1	2	1	1	1	1	-	2	-	1	1	-	-	1	1	1	1	1	1	1	1	1	1	-	-	1	1	-	-	1	1	1	1	1	-	-	1	-	1	2	1	2	1	1	1	1	1	1	1	1	1	1	1	1	1	1	1	1	1	1	2	1	1	1	1	1	1	1	1	-	1	1	1	1	1	2	2	1	1	-	1	1	1	2	-	1	1	1	2	2	2	-	1	1	1	1	1	1	1	1	1	1	1	1	1	1	1	2	2	1	2	1	2	-	2	0	2	1	1	1	1	-	1	1	1	-	0	-	1	1	1	1	1	-	1	-	1	1	1	1	1	-	1	-	1	1	1	2	1	1	-	1	1	1	2	1	2	-	0	0	1	-	1	1	2	1	1	1	2	2	1	-	-	-	1	2	-	2	1	1	-	1	1	1	-	1	1	1	-	-	1	-	1	1	0	-	1	-	2	1	1	-	1	1	1	1	-	-	2	1	1	1	2	2	1	1	1	1	1	2	0	1	1	1	1	1	0	2	2	1	1	1	1	1	1	1	1	1	1	2	1	1	1	1	1	1	1	2	1	1	-	1	1	2	1	2	1	1	1	1	1	1	1	1	1	1	-	1	1	1	-	1	1	1	1	1	1	2	1	1	1	1	1	1	1	2	2	1	1	1	1	1	1	2	1	2	1	2	1	2	1	1	1	1	1	1	1	1	1	1	2	-	2	-	1	1	1	1	1	1	1	2	1	1	1	2	1	1	1	1	1	1	1	1	-	1	1	1	2	1	1	1	1	1	1	2	1	1	2	1
8605	7555195|F|0-5:A>G-5:A>G	TGCAGACCTTATCTTCATAGTCAACAACAATATACACAAACATCATTCATTTACAGATCGGAAGAGCGG	TGCAGACCTTATCTTCATAGTCAACAACAATATACACAAACATCATTCATTTAC	Chr03	11564234	1	6.60529e-11	5:A>G	5	0.915408	0.99505	0.084158	0.915842	0.00495	0.079208	0.009852	0.154152	0.082002	68.0751	17	0.957265	0	0	0	0	0	2	0	0	0	0	0	0	0	0	0	0	0	0	2	0	0	1	0	0	0	-	0	0	0	0	0	2	0	0	0	0	0	2	0	0	0	0	0	0	0	0	0	0	0	-	0	0	0	2	0	0	0	0	0	0	0	-	0	0	0	0	0	0	0	0	0	0	0	0	0	0	0	0	0	0	0	0	0	0	0	0	0	0	0	-	0	0	0	2	0	0	0	0	0	0	0	0	0	0	0	0	0	0	0	0	0	0	0	0	0	0	2	0	0	2	0	2	0	0	0	0	0	0	0	0	2	0	0	0	0	0	0	0	0	0	0	0	0	2	0	0	0	0	0	0	0	0	0	0	2	0	0	0	0	0	0	0	0	0	2	0	2	0	0	2	-	0	0	0	0	2	0	2	0	0	0	0	0	0	0	0	2	0	0	0	0	0	2	0	0	0	0	0	0	2	0	0	0	2	0	0	0	0	0	0	0	0	0	0	2	0	0	0	0	0	0	0	0	0	-	0	0	0	0	0	0	0	0	0	0	0	0	0	2	0	0	0	0	0	0	0	0	0	0	0	2	0	0	2	0	0	0	0	0	0	0	0	0	0	-	0	-	0	2	0	0	0	2	0	0	2	0	0	0	0	0	0	0	2	0	0	0	0	0	0	2	0	-	0	0	2	2	0	0	0	0	0	2	0	0	0	-	0	0	0	0	0	0	0	0	0	0	0	-	0	-	-	0	-	0	0	2	0	0	2	-	0	0	0	-	0	-	0	0	0	0	0	0	0	0	1	0	-	0	0	0	0	0	0	0	0	0	0	0	0	0	-	2	0	-	0	0	0	0	0	0	0	0	0	0	-	0	0	2	0	0	0	0	0	0	0	0	0	0	0	0	0	0	0	0	0	0	0	0	0	0	0	0	0	-	2	2	0	0	0	-	0	0	-	0	0	0	0	0	0	0	0	0	0	-	-	0	0	0	1	0	0	-	-	0	-	0	-	-	0	0	-	0	0	0	0	0	0	0	0	-	0	0	0	0	-	0	0	0	0	0	0	0	0	0	0	0	0	0	0	0	-	0	0	0	0	0	0	0	0	0	0	0	-	0	-	0	0	0	0	0	-	0	-	0	0	0	0	0	-	0	0	0	0	0	0	-	0	0	0	-	-	0	0	0	0	-	-	0	-	0	-	0	0	0	0	0	0	0	0	0	0	0	0	0	0	0	-	0	0	0	-	0	0	0	0	0	0	0	0	0	0	0	0	0	0	0	0	0	0	0	0	0	0	0	0	0	0	0	0	0	0	-	0	0	-	0	0	0	-	0	0	0	0	0	0	0	0	0	0	0	0	-	-	0	-	0	0	0	0	0	0	0	0	0	0	0	0	0	0	0	0	0	0	0	2	0	0	0	0	0	0	0	0	0	-	0	0	0	2	0	0	0	0	0	2	2	0	0	0	0	0	0	0	0	0	0	0	2	2	0	2	0	0	0	0	2	0	0	0	0	2
8606	7558249|F|0-68:A>T-68:A>T	TGCAGCCACATCTGCTAGTTCACTGTCTTCCACCTATAAACCACCAAAAAGAAGAATAGTTAGGAATGA	TGCAGCCACATCTGCTAGTTCACTGTCTTCCACCTATAAACCACCAAAAAGAAGAATAGTTAGGAATGA	Chr07	1964053	1	7.49845e-27	68:A>T	68	0.833837	0.990942	0.110507	0.889493	0.009058	0.101449	0.017952	0.196591	0.107271	35.7323	12.6027	0.957143	0	-	0	2	2	0	0	0	0	0	0	0	2	0	0	0	0	0	0	0	0	2	0	0	2	2	0	0	0	0	0	0	0	0	0	0	0	0	0	-	0	2	0	2	-	0	0	0	0	-	0	0	0	0	0	0	0	0	0	0	0	0	0	0	-	2	-	0	0	0	0	0	0	0	0	0	0	0	0	2	0	0	0	0	0	0	0	2	0	0	0	0	0	0	0	0	0	0	0	0	0	0	2	2	2	0	0	0	0	0	2	-	0	0	0	0	0	0	2	0	0	0	0	0	0	2	2	0	0	0	0	0	0	0	0	0	0	0	2	2	0	0	0	0	0	0	0	0	2	2	0	0	2	0	0	2	0	0	0	0	0	2	0	2	0	0	-	0	0	0	0	0	0	2	2	0	2	0	0	0	0	0	0	2	0	2	2	0	0	0	0	0	0	0	0	0	0	0	0	0	0	0	0	0	0	0	0	0	0	0	0	0	0	0	0	0	0	0	0	0	0	0	0	0	-	-	0	0	0	0	0	0	0	0	0	0	0	0	0	0	0	0	0	0	0	0	0	0	0	0	0	0	0	0	0	0	-	-	0	0	0	0	0	0	0	0	-	0	0	0	0	0	0	0	0	0	0	0	0	0	0	0	0	0	0	0	0	0	2	0	0	0	-	0	0	0	0	0	0	0	-	0	0	0	0	0	-	0	0	0	0	0	0	0	0	0	0	0	-	0	0	0	0	0	0	0	-	0	0	0	0	0	0	0	-	-	-	0	0	0	0	-	-	0	-	-	0	-	0	0	0	0	0	0	0	0	0	0	-	0	0	-	0	-	0	-	0	-	0	0	0	0	-	-	0	-	0	0	2	0	-	-	0	0	0	-	-	-	0	0	-	0	-	-	0	2	0	0	0	0	0	0	0	-	0	0	0	0	0	0	0	-	0	-	0	-	2	0	0	0	0	0	1	0	0	-	0	0	0	-	-	0	-	0	0	0	-	-	0	-	0	0	-	0	-	-	0	0	0	-	0	-	0	-	0	0	0	0	-	-	0	-	-	-	0	0	-	0	0	-	0	0	0	-	-	0	0	0	0	0	0	-	0	-	0	0	0	0	-	0	-	-	0	-	0	-	-	0	-	0	-	-	0	0	-	0	1	-	0	-	0	0	0	0	-	0	-	0	0	-	0	-	1	-	1	0	0	0	0	-	0	0	0	-	-	0	0	-	0	0	0	0	-	0	0	0	0	0	0	0	-	0	0	0	0	0	0	0	0	0	0	-	-	0	0	0	0	0	0	-	-	0	0	-	-	0	0	0	-	0	0	0	-	0	-	-	-	0	0	0	0	0	-	0	0	-	0	0	0	0	0	0	2	0	2	2	0	0	0	0	-	0	0	0	0	0	0	0	2	2	2	1	2	-	0	-	0	0	0	-	0	0	0	2	0	0	0	0	2	0	2	2	0	0	0	2	0	2	2	0	2	0	2	2	0	0	0	0	2	2	2	0
8607	7548209|F|0-65:T>C-65:T>C	TGCAGTTTATCTGGGGAAAAAATAGTGTTATATTCTAAGATTGGGCCAATGTCAATTCAATTGGGTTAT	TGCAGTTTATCTGGGGAAAAAATAGTGTTATATTCTAAGATTGGGCCAATGTCAATTCAATTGGGTTAT	Chr05	3339273	1	3.48869e-25	65:T>C	65	0.933535	0.970874	0.21521	0.78479	0.029126	0.186084	0.056556	0.33779	0.197173	55.0122	24.5621	0.957143	2	0	0	0	0	2	2	2	2	0	2	2	0	0	0	0	0	0	0	0	0	2	0	0	0	0	0	2	0	0	0	2	0	2	2	0	0	0	2	0	0	0	0	0	2	0	0	0	0	0	0	2	2	0	0	0	0	0	0	0	0	1	0	2	0	0	0	2	0	0	0	2	0	0	0	0	0	0	-	0	2	0	2	0	0	0	0	0	0	0	0	0	0	0	2	0	0	0	0	0	0	0	0	2	0	0	2	-	0	0	0	0	2	0	0	0	0	0	2	0	0	0	0	0	0	2	0	2	0	0	2	0	0	0	0	2	0	2	0	0	0	0	0	0	0	0	0	2	2	0	2	2	0	0	0	0	0	0	2	-	0	2	0	2	0	0	0	-	0	0	0	0	0	2	2	0	0	0	0	0	0	0	0	0	0	0	0	0	2	0	0	0	0	0	0	0	0	0	0	0	0	0	0	0	0	0	0	0	0	0	0	0	0	0	0	0	0	0	0	-	0	-	0	0	0	0	0	0	0	0	0	0	0	0	0	0	0	0	0	0	0	0	0	0	0	0	0	0	0	0	0	0	-	0	0	0	0	0	0	0	0	0	0	2	0	0	2	0	0	0	0	0	0	0	0	0	0	0	0	0	0	0	0	0	0	0	0	0	0	0	0	0	0	0	0	0	0	0	0	0	-	0	0	0	0	0	-	0	0	0	0	0	0	0	0	0	0	0	0	0	0	0	0	0	0	0	0	0	0	0	0	0	2	0	0	0	2	0	0	0	1	0	2	0	0	1	0	0	0	2	2	0	0	0	0	2	-	0	0	0	2	2	2	0	0	-	2	0	2	0	0	0	2	0	2	2	1	0	0	0	0	0	0	0	2	0	0	0	0	2	0	0	2	0	0	0	0	0	0	2	2	0	2	2	0	0	0	2	0	0	0	0	0	0	0	1	0	2	0	0	0	2	2	0	0	0	0	0	2	0	0	0	2	-	-	-	-	-	0	0	0	0	0	0	2	0	0	0	0	0	-	-	0	2	0	0	0	0	-	-	0	-	-	1	0	2	2	0	1	0	-	1	0	0	-	0	0	0	0	0	-	-	0	1	-	-	0	2	0	1	0	-	-	0	0	0	-	0	0	2	0	0	0	-	0	0	0	0	0	0	-	0	0	0	0	0	2	0	0	-	0	-	0	2	2	0	0	0	0	0	1	0	0	2	0	2	0	0	2	-	2	-	0	0	-	2	0	0	0	2	0	0	0	0	2	0	1	2	0	0	1	1	0	0	1	0	0	0	0	0	0	2	0	2	0	0	0	0	1	0	2	0	0	0	0	2	1	0	2	2	0	2	0	0	0	-	2	-	2	0	0	-	0	0	0	2	0	0	0	0	0	1	0	0	0	2	2	0	0	2	0	0	2	2	0	0	0	0	2	0	0	2	0	2	0	0	0	-	2	0	0	0	-	0	2	2	2	0	2	2	0	0	-	2	0	0	0	2	0	0	2	2
8608	7553376|F|0-61:C>T-61:C>T	TGCAGCTTCCGTCTCACTCCGTAGCAGTTTTCTTATTGCTGGCCATGTATCATCACTAGCTCCATCTAA	TGCAGCTTCCGTCTCACTCCGTAGCAGTTTTCTTATTGCTGGCCATGTATCATCACTAGCTCCATCTAA	Chr11	5066995	1	4.48109e-29	61:C>T	61	0.870091	0.970486	0.168403	0.831597	0.029514	0.138889	0.057286	0.280087	0.168686	23.7088	29.6417	0.957143	0	0	2	0	2	0	0	0	0	2	0	0	0	0	0	0	2	2	0	0	0	0	0	0	2	0	-	-	0	0	0	0	1	0	0	0	0	0	0	0	0	0	0	0	0	0	2	0	0	0	0	0	0	2	-	2	0	0	0	0	0	-	2	0	0	0	0	0	0	0	0	0	0	0	2	0	0	0	0	0	0	0	2	0	0	0	0	0	0	0	0	0	0	0	0	0	0	0	0	0	0	2	0	0	0	0	0	0	0	2	0	0	0	2	0	0	0	0	-	0	0	2	0	0	0	0	-	0	0	0	0	0	-	0	0	-	2	0	0	0	0	0	0	0	2	0	0	2	0	0	0	0	0	0	2	0	0	0	0	0	0	-	0	-	0	0	0	0	0	0	0	0	0	0	0	0	0	2	0	0	0	0	0	0	0	0	0	0	0	2	2	2	2	2	0	0	0	2	2	1	0	0	0	0	2	0	0	1	0	0	0	0	2	2	0	2	2	0	0	1	0	2	2	2	0	0	2	0	2	0	-	2	2	0	0	0	0	1	1	0	0	0	-	0	2	0	0	2	-	0	0	1	0	0	2	0	2	0	0	2	0	0	0	1	-	1	0	2	2	2	0	2	0	0	0	2	0	0	1	2	0	0	2	2	1	0	0	0	-	2	0	0	0	0	0	2	1	2	-	0	2	0	0	0	0	2	-	0	0	0	0	0	2	0	2	0	0	0	0	2	0	-	0	-	-	2	0	0	0	0	-	0	-	0	-	-	-	-	0	0	0	0	0	1	0	-	0	-	0	0	0	2	0	0	0	0	-	-	0	0	0	0	0	0	0	-	0	-	0	0	0	0	0	0	0	0	-	0	0	0	0	-	0	0	-	0	0	0	-	2	2	-	0	0	-	-	-	0	0	0	0	0	0	-	0	0	-	0	0	2	0	2	2	0	0	1	2	0	2	0	0	-	0	0	0	0	0	0	0	0	0	-	0	0	0	0	0	-	-	0	0	0	-	-	-	0	0	0	2	0	0	0	2	0	-	0	-	-	0	0	0	0	-	0	0	0	1	-	-	0	0	-	0	-	-	0	0	0	0	0	-	0	0	0	0	-	0	-	0	0	0	0	-	0	0	0	-	0	2	0	0	0	0	0	0	0	-	0	0	2	0	0	0	0	-	0	-	-	0	-	2	0	0	0	0	0	0	0	-	0	-	0	0	0	0	0	0	0	0	0	-	0	0	0	0	0	0	0	1	0	0	2	0	0	0	0	0	0	0	0	0	-	0	0	-	0	0	0	0	0	0	0	0	0	0	0	-	0	-	0	0	0	0	1	0	0	0	0	0	0	0	-	-	-	0	-	0	0	0	0	0	0	0	0	-	2	0	0	0	0	0	0	0	0	0	0	0	2	0	0	0	-	0	-	-	-	0	0	0	0	0	0	0	2	0	0	0	-	0	0	0	0	0	0	0	0	-	0	0	0	0	0	0	0	0	0	0	0	0	0	2	0
8609	100370201|F|0-54:T>C-54:T>C	TGCAGGCATAACTTACCTAAAGATATTGTAGATAGGTTGTGTTACAGTTAGTCATACAAAATGAATTAC	TGCAGGCATAACTTACCTAAAGATATTGTAGATAGGTTGTGTTACAGTTAGTCATACAAAATGAATTAC	Chr02	7217531	1	2.08485e-27	54:T>C	54	0.969789	0.998442	0.090343	0.909657	0.001558	0.088785	0.00311	0.164362	0.083736	8.04215	2.63077	0.957143	0	0	0	0	0	2	0	0	0	2	2	0	0	0	2	0	0	0	0	0	0	0	0	0	2	0	0	0	2	0	0	0	0	0	0	2	2	0	0	0	0	0	0	2	0	0	0	0	0	0	2	0	2	0	0	0	0	0	0	0	0	0	0	2	0	0	0	0	0	0	0	0	2	2	0	2	0	0	0	0	0	0	0	0	0	2	0	0	0	0	0	2	0	2	-	0	0	0	0	2	0	2	2	0	0	0	0	0	0	0	0	0	0	0	0	0	0	0	0	0	0	0	2	2	0	2	0	0	0	0	0	0	0	0	0	0	0	2	2	0	0	0	0	0	0	2	0	0	0	0	0	2	0	0	0	0	0	2	0	2	2	0	0	0	0	0	0	0	0	0	0	0	0	0	0	0	0	0	0	0	0	0	0	0	0	0	0	0	0	0	0	0	0	2	0	0	0	0	0	0	0	0	0	0	0	0	0	0	0	0	2	0	0	0	0	0	0	0	2	0	0	0	0	0	0	0	0	0	0	0	0	0	0	0	0	0	0	0	0	2	2	0	0	0	0	2	0	0	0	0	0	0	0	0	0	0	0	2	0	0	0	0	0	0	-	0	0	0	0	0	0	0	0	0	0	2	2	0	2	0	0	0	2	0	0	2	0	0	0	0	0	2	2	0	0	-	0	0	0	0	-	0	0	0	0	0	-	0	0	0	0	2	0	2	0	0	0	0	0	0	0	0	0	1	0	0	0	2	0	0	0	0	0	0	0	0	0	0	0	0	0	0	0	0	0	0	0	0	0	0	0	0	0	0	0	0	0	0	0	0	0	0	0	0	0	0	0	0	0	0	0	0	0	0	0	0	0	0	0	0	0	-	0	0	0	0	0	0	0	0	0	0	0	0	-	0	0	0	0	0	0	0	0	-	0	0	0	0	0	0	0	0	0	0	0	0	0	0	0	0	2	-	0	0	0	0	0	0	0	0	0	0	-	0	0	0	0	-	0	0	0	0	0	0	0	0	0	0	0	0	0	2	0	0	0	0	0	0	0	0	0	0	0	-	0	0	0	0	0	0	0	-	0	0	0	0	0	0	0	0	0	0	0	0	0	-	0	0	0	0	0	0	0	0	0	0	-	0	0	0	0	0	0	0	0	0	0	0	0	0	0	0	0	0	0	0	0	0	0	-	0	-	0	0	0	0	0	0	0	0	0	0	0	0	0	0	0	0	0	0	0	0	0	0	0	0	0	0	0	0	0	0	0	0	0	0	0	0	0	0	0	0	0	0	0	0	0	0	0	0	0	0	0	0	0	0	0	0	-	0	0	0	-	0	0	0	0	0	0	0	0	0	0	2	0	0	0	0	0	0	0	0	0	0	0	0	2	0	0	0	2	0	0	0	0	0	0	0	2	0	2	0	0	0	0	0	0	0	0	0	0	0	0	0	0	0	0	0	0	0	0	0	0	-	0	0	0	2	0	0	0	0	0	0	0	0	0	2	0	0	0	0
8610	100454773|F|0-48:A>T-48:A>T	TGCAGCTAAAGGGGCAGACTGGCAGAAGGATTATTAGTATTGTTTAAAATTTTTTAATTTGGTCCATTT	TGCAGCTAAAGGGGCAGACTGGCAGAAGGATTATTAGTATTGTTTAAAATTTTTTAATTTGGTCCATTT	Chr04	24914052	1	4.48109e-29	48:A>T	48	0.513595	0.964706	0.055882	0.944118	0.035294	0.020588	0.068097	0.105519	0.086808	5.45304	4.9	0.957143	0	-	-	0	0	0	0	0	0	0	0	0	0	0	0	0	2	0	0	0	0	0	-	0	0	0	-	-	-	0	2	0	-	0	0	-	0	0	-	2	0	0	0	0	0	0	0	0	0	-	-	0	0	0	0	0	0	-	0	0	0	0	0	0	-	0	0	0	0	0	0	0	0	0	0	0	2	-	-	0	-	-	-	0	0	0	0	0	0	0	0	0	-	-	-	-	-	-	-	-	0	0	-	-	-	-	-	-	-	-	-	-	0	-	-	-	-	-	-	-	-	-	-	-	0	0	0	-	-	-	-	-	-	-	-	-	0	0	0	-	-	-	-	-	-	-	-	-	0	0	-	-	-	-	-	-	-	-	-	-	0	-	0	-	-	-	-	-	-	-	-	-	0	-	-	-	-	-	-	-	-	-	-	0	-	-	-	-	0	0	0	0	0	0	0	-	-	0	0	0	0	0	0	-	-	0	-	-	0	0	0	0	0	-	0	-	0	-	0	1	0	0	0	0	0	0	0	0	0	-	0	0	0	0	0	0	2	-	0	-	-	0	0	0	0	0	0	0	0	0	0	0	0	0	0	0	0	0	0	0	-	-	0	0	0	0	-	0	0	0	0	0	0	-	0	0	0	-	-	0	-	0	-	0	-	-	0	0	0	0	0	0	-	0	0	-	0	0	-	-	0	-	-	0	0	-	-	0	-	-	-	0	-	0	0	-	0	-	-	0	-	-	-	0	-	0	0	0	0	0	-	-	0	-	-	0	0	0	0	0	-	-	0	-	-	0	0	-	0	0	0	-	-	0	0	-	-	-	-	0	0	-	-	0	0	-	-	-	-	0	0	0	-	0	0	-	-	0	0	-	-	-	0	0	-	-	-	1	-	0	-	-	-	-	-	0	0	0	0	-	-	-	-	-	-	0	-	-	0	-	-	-	-	0	-	-	0	0	-	-	0	0	0	0	0	-	-	-	-	0	-	0	0	-	-	0	-	-	-	-	-	-	-	-	0	-	1	-	0	0	1	0	-	0	-	-	-	-	-	-	0	-	-	0	-	-	-	0	0	-	0	-	-	0	-	-	0	-	0	-	0	-	0	-	-	-	2	0	0	-	0	0	-	-	0	0	-	0	-	-	-	0	0	0	0	-	-	-	-	0	0	0	-	-	-	-	-	-	1	-	-	-	-	-	-	-	-	0	0	-	-	0	-	-	-	-	-	1	0	-	-	1	1	-	-	0	0	0	-	0	0	0	0	-	-	-	-	-	2	-	0	-	-	-	0	-	-	-	1	-	0	-	0	0	-	0	-	0	1	0	0	0	-	0	-	0	0	0	0	-	0	-	-	0	-	-	0	0	-	0	-	-	0	0	-	-	0	1	-	0	0	0	-	0	-	-	0	0	0	0	-	0	-	-	0	-	0	0	-	-	-	-	0	-	0	0	-	0	-	0	-	-	1	-	-	-	-	0	0	0	0	0	0	-	0	-	0	0	0	-	0	0
8611	100383247|F|0-44:C>A-44:C>A	TGCAGCGTGGGCAATACATTGCGCCCCAGCAGGATAAATTAAAACGAAAAATATGTGGAAAATGAAAAC	TGCAGCGTGGGCAATACATTGCGCCCCAGCAGGATAAATTAAAACGAAAAATATGTGGAAAATGAAAAC	Chr11	4431114	1	4.54495e-19	44:C>A	44	0.47281	0.111821	0.977636	0.022364	0.888179	0.089457	0.198634	0.043728	0.121181	7.825	4.04118	0.957143	-	1	-	1	1	2	-	1	-	-	1	-	-	1	1	-	-	1	1	1	2	-	1	-	1	1	-	1	1	1	-	1	1	1	2	-	1	-	1	-	-	-	-	-	1	1	1	1	1	-	-	-	1	1	1	-	-	-	-	2	1	-	-	-	2	1	-	-	-	2	-	1	1	-	1	1	1	-	-	1	1	2	1	1	1	1	1	1	1	-	1	1	-	-	-	-	-	-	-	-	1	1	-	-	-	-	-	-	-	-	1	-	1	1	1	-	-	-	-	-	-	-	-	-	-	1	1	-	-	-	-	-	-	-	-	-	-	-	-	-	-	-	-	-	-	-	-	-	-	1	-	-	-	-	-	-	-	-	-	-	1	-	1	-	-	-	-	-	-	-	-	-	1	1	-	-	-	-	-	-	-	-	2	-	1	-	-	-	-	1	1	1	1	-	-	1	1	1	-	1	-	1	-	-	1	1	-	1	1	1	1	1	1	-	1	-	-	1	1	-	-	-	-	1	-	1	1	1	1	-	-	-	1	1	1	1	1	-	1	1	1	1	1	1	1	-	1	-	-	1	-	1	-	1	1	-	1	1	1	1	-	1	1	-	1	1	1	1	-	-	1	1	1	1	1	-	1	-	1	-	1	1	1	-	1	1	2	1	-	1	1	1	-	-	-	-	2	-	1	-	-	1	1	1	1	1	-	1	1	1	1	1	-	1	-	1	1	-	-	1	-	1	1	1	1	2	1	1	1	-	-	-	1	-	-	-	1	1	-	-	-	1	1	-	-	1	1	-	1	1	1	1	1	1	1	-	-	-	0	-	2	-	1	1	-	-	1	-	2	-	-	-	-	1	1	2	1	-	1	1	1	-	-	-	-	2	1	-	1	-	1	1	2	1	-	-	1	-	1	-	1	1	-	-	2	-	1	-	1	-	1	-	1	-	1	-	1	0	1	2	1	1	-	1	1	-	-	1	1	-	0	-	-	-	-	1	-	-	-	-	1	1	-	-	-	-	-	-	1	1	-	-	2	-	1	-	-	1	-	1	1	1	-	-	1	1	-	-	1	1	-	-	-	-	-	-	1	1	-	-	-	-	-	-	-	-	2	1	1	1	1	-	-	-	1	-	-	1	1	1	-	-	-	-	-	-	1	-	1	-	1	-	-	-	1	-	1	-	-	0	-	-	1	1	1	-	-	1	-	1	-	-	-	1	1	1	-	1	1	1	-	-	1	-	1	1	-	1	-	-	-	-	1	-	-	-	1	1	1	-	-	-	-	-	1	-	-	1	-	1	-	-	1	-	-	-	-	-	-	1	1	-	-	-	1	1	-	-	-	-	-	-	-	-	-	-	1	1	1	1	1	1	2	-	1	1	2	-	-	-	-	-	0	1	1	1	-	1	1	1	1	2	-	-	-	-	-	1	1	2	-	1	-	-	-	2	-	1	-	0	1	1	-	-	1	1	-	2	2	1	-	2	-	-	-	1	-	-	0	-	-	1
8612	100558229|F|0-43:G>A-43:G>A	TGCAGTAAACTAAAATTTCAGTAGTGTACTTAAACAAAGTACTGAAGTACTAGCACAATATGTGGTCTG	TGCAGTAAACTAAAATTTCAGTAGTGTACTTAAACAAAGTACTGAAGTACTAGCACAATATGTGGTCTG		0	0	999	43:G>A	43	0.706949	0.982906	0.07265	0.92735	0.017094	0.055556	0.033604	0.134743	0.084173	13.0549	8.14286	0.957143	0	0	0	0	0	0	-	-	0	-	0	-	0	0	0	0	0	-	2	0	-	-	-	0	0	0	0	0	0	0	0	0	0	0	-	2	0	-	0	-	0	0	-	-	0	0	0	0	0	0	-	-	0	0	0	-	0	0	0	0	0	0	0	2	-	0	0	0	0	0	-	0	0	0	0	0	2	0	0	0	0	-	0	0	0	0	0	0	0	0	0	0	0	0	-	-	-	-	-	-	0	0	0	-	-	-	-	-	-	-	-	-	-	-	0	-	-	-	-	-	-	-	-	-	0	0	0	-	-	-	-	-	-	-	-	-	-	2	0	-	-	-	-	-	-	-	-	-	2	0	0	-	-	-	-	-	-	-	-	-	0	0	0	-	-	-	-	0	-	-	-	-	-	0	-	-	-	-	-	-	-	-	0	0	0	-	-	-	0	0	0	0	0	0	2	0	0	0	0	0	0	0	0	0	0	0	0	0	0	0	0	0	0	0	0	0	0	0	0	0	-	-	0	0	-	0	0	-	0	0	0	0	0	0	0	0	0	0	1	0	0	0	0	0	0	0	2	0	0	0	0	0	0	0	0	0	0	0	0	0	0	-	0	0	1	0	0	0	0	0	0	-	0	0	0	0	0	-	0	0	0	0	0	0	0	0	0	-	0	0	0	-	0	0	-	0	-	-	-	-	-	0	0	0	0	0	-	0	0	2	0	0	-	0	0	0	0	0	-	0	-	-	-	-	-	-	0	0	0	0	-	-	1	0	-	-	0	0	0	0	0	0	1	-	-	0	0	0	2	0	-	-	0	0	0	0	0	0	1	0	0	2	0	2	0	0	0	-	0	0	0	-	-	-	0	0	-	2	0	0	2	0	0	0	0	-	0	0	0	0	0	0	2	0	0	0	0	2	0	0	0	0	0	-	-	0	0	0	-	-	0	0	2	0	0	0	0	-	1	0	0	0	-	0	0	-	-	0	0	-	2	0	0	0	0	0	-	0	0	-	0	0	0	1	0	0	-	0	2	0	0	-	2	0	0	0	0	0	0	0	0	0	-	-	0	0	0	0	-	0	0	-	-	0	-	0	0	0	2	2	0	0	-	0	-	-	0	-	0	0	0	-	-	0	-	-	-	0	0	2	0	0	0	0	0	-	-	0	0	0	-	0	2	0	0	0	2	0	-	0	-	1	2	0	-	0	0	0	0	0	0	0	0	-	0	0	0	0	0	0	0	0	0	0	0	-	0	0	0	0	-	0	0	-	0	0	0	0	0	0	0	0	-	0	0	0	0	0	0	0	-	0	-	0	0	-	-	0	-	0	0	0	0	-	0	0	-	0	0	0	0	0	-	0	0	0	0	0	-	0	0	0	-	0	0	0	0	0	-	0	0	0	0	-	0	0	0	-	-	0	0	0	0	-	-	-	0	0	0	0	0	0	0	-	0	0	0	-	0	0	0	-	0	0	0	0	-	-	0	0	0	-	0	-	0	0	0	0	0	0	0	0
8613	100729109|F|0-43:C>A-43:C>A	TGCAGAAGACACAATGAAAGGAAATGTGTCAAAACCTGCAAAGCAATTTGTGAACATCTTACTGATATT	TGCAGAAGACACAATGAAAGGAAATGTGTCAAAACCTGCAAAGCAATTTGTGAACATCTTACTGATATT		0	0	999	43:C>A	43	0.462236	0.04902	0.973856	0.026144	0.95098	0.022876	0.093233	0.050921	0.072077	5.7	5.6697	0.957143	1	1	1	-	1	1	1	1	-	1	-	1	1	-	-	-	1	-	-	-	-	-	1	1	1	1	1	-	1	1	-	1	-	1	1	1	1	-	-	1	-	1	-	-	-	-	1	1	-	-	1	-	-	1	-	-	1	-	1	1	1	-	1	1	-	-	1	1	1	1	-	1	1	-	1	-	-	1	1	1	1	1	-	-	-	1	1	1	-	-	1	-	1	1	1	1	1	-	1	1	-	1	1	-	-	1	-	-	1	1	1	-	1	1	1	1	1	1	-	1	1	1	-	-	1	1	-	-	-	-	-	1	1	-	-	1	1	-	1	1	-	-	1	1	-	-	1	-	1	-	-	1	-	1	-	1	1	1	-	1	-	-	1	1	-	1	-	1	-	1	1	1	-	-	-	1	1	-	-	1	-	1	-	1	-	-	-	1	-	1	-	1	1	-	-	1	-	-	1	1	-	1	-	1	1	-	-	-	1	2	-	1	-	-	-	1	1	-	1	-	-	-	-	2	-	-	1	-	-	1	1	-	-	1	-	1	1	-	1	1	-	-	-	1	1	1	-	1	1	1	1	1	-	1	1	1	1	1	1	1	1	-	1	1	1	1	1	1	-	-	1	1	1	1	1	1	-	1	1	1	1	1	-	-	1	-	-	1	-	-	-	1	-	-	-	1	-	-	-	-	-	1	-	1	-	-	-	1	-	-	-	-	-	-	1	1	1	-	1	-	-	-	-	-	-	1	-	-	-	1	1	-	1	-	1	1	-	1	-	-	-	1	-	1	-	-	1	-	1	-	-	1	1	-	1	-	-	-	-	1	1	-	1	1	1	-	1	1	1	-	-	-	-	-	-	-	-	1	1	1	1	-	-	1	-	-	1	1	-	-	1	1	-	1	-	-	1	-	1	-	1	-	-	-	-	1	1	-	1	1	1	1	-	1	1	-	1	-	-	1	1	1	-	-	1	-	-	-	-	1	-	-	-	-	1	1	-	-	-	-	-	-	-	-	-	-	1	-	1	1	-	-	-	-	-	-	-	-	-	-	1	-	-	-	-	-	-	-	-	-	-	-	1	-	-	-	-	1	-	1	-	-	-	-	1	-	1	-	-	1	1	-	-	-	1	-	-	1	-	-	1	-	-	-	-	-	-	1	1	-	-	-	-	-	-	-	-	1	-	-	-	1	1	1	-	-	0	-	-	-	-	-	-	-	1	-	1	-	1	0	-	-	-	-	1	1	1	2	-	1	1	-	-	-	-	0	-	-	2	-	-	-	-	-	1	-	1	1	2	-	1	1	-	-	-	-	0	-	-	-	-	1	-	-	1	1	1	1	1	-	-	-	-	1	1	-	1	-	1	-	-	-	-	1	1	2	1	-	1	-	-	-	0	1	-	1	0	1	1	-	1	-	-	-	-	-	1	1	1	-	1	1	-	-	1	1	0	1	-	1	-	1	-	-	1	1	-	-	1	-	2	1	-	-	1	1	1	0	-	-	-	1
8614	100262662|F|0-40:A>C-40:A>C	TGCAGCAAACAAATACAGAGTATATATAATATATCATGATAAGATTTCAAATGGTTAACAGGGCAGCGA	TGCAGCAAACAAATACAGAGTATATATAATATATCATGATAAGATTTCAAATGGTTAACAGGGCAGCGA	Chr14	100148	1	4.48109e-29	40:A>C	40	0.454683	0.980066	0.056478	0.943522	0.019934	0.036545	0.039072	0.106577	0.072825	5.99394	4.16667	0.957143	0	-	0	0	0	0	-	-	0	-	0	0	0	0	0	0	0	0	0	-	-	0	0	0	0	-	-	-	0	0	0	-	0	0	0	0	-	0	-	0	0	0	0	0	-	0	-	0	0	-	0	2	0	0	2	0	0	0	0	0	0	0	0	0	0	0	0	-	0	2	0	-	0	0	-	0	-	0	-	0	0	-	0	0	0	0	0	0	-	0	0	0	-	0	-	-	-	-	-	-	0	0	-	-	-	0	0	0	-	-	-	-	0	-	0	-	-	-	-	-	-	-	-	-	-	-	0	-	-	-	-	0	-	-	-	-	0	0	0	-	-	-	-	-	-	-	-	-	0	0	-	-	-	-	-	-	-	0	-	-	-	0	0	-	-	-	-	-	-	-	-	0	0	0	-	-	-	0	-	-	-	-	0	0	0	-	-	-	-	0	0	0	0	0	0	0	-	0	0	0	0	0	0	0	-	0	0	0	-	-	0	0	0	0	-	0	0	0	0	0	-	-	0	0	-	0	-	-	0	-	0	0	0	0	0	0	0	0	0	0	0	0	0	-	0	0	0	-	-	0	0	0	0	-	-	0	0	-	0	0	-	-	0	-	0	0	-	0	-	0	0	0	0	0	0	0	0	0	0	0	0	2	0	-	-	-	-	0	-	0	0	0	0	-	0	-	0	0	-	0	-	0	0	0	-	0	-	0	0	-	0	0	0	-	-	0	-	-	-	0	-	-	-	-	-	0	-	-	0	0	0	0	0	-	-	-	-	0	-	-	-	0	-	-	-	-	-	-	-	-	-	-	0	-	-	-	-	-	-	0	0	-	-	-	-	-	0	-	-	-	-	0	-	-	0	-	-	-	-	-	-	-	-	1	0	-	-	-	0	-	-	-	-	-	-	0	-	-	-	0	-	0	0	-	-	0	-	-	0	-	0	0	-	2	-	-	-	0	0	-	-	-	-	0	0	-	-	0	-	-	0	-	-	-	-	0	-	-	-	-	0	-	-	0	-	-	-	-	-	-	-	0	-	-	-	0	-	0	-	-	-	-	-	-	0	-	-	-	0	-	-	-	-	-	-	0	0	-	-	0	0	-	-	-	-	-	-	0	-	-	-	0	-	-	-	-	-	0	-	-	-	-	-	-	-	-	-	-	-	0	-	-	-	-	-	-	-	0	-	-	-	-	-	-	-	-	0	-	-	0	-	0	-	-	-	0	-	-	0	-	-	0	-	-	0	0	0	0	-	-	-	-	0	0	-	-	0	-	-	0	-	-	-	-	-	-	-	0	-	0	0	0	0	2	-	-	-	-	-	-	-	1	-	-	-	-	-	-	0	0	0	-	-	1	-	-	1	0	0	-	0	0	0	-	-	0	2	0	0	-	-	0	0	2	0	-	0	-	0	2	2	-	-	-	-	-	-	-	0	0	-	-	0	-	0	0	0	0	-	-	-	-	0	0	0	1	-	-	1	0	0	0	-	0	0	0	-	0	2	-	0	0
8615	100267752|F|0-38:T>A-38:T>A	TGCAGGTTTATAAGTTCAGTTTTAGAGTACTATAATTTTATTTTTCTTTTACCTTGGTCCAACTTGCAA	TGCAGGTTTATAAGTTCAGTTTTAGAGTACTATAATTTTATTTTTCTTTTACCTTGGTCCAACTTGCAA	Chr07	18244332	1	2.69692e-26	38:T>A	38	0.47281	0.261981	0.824281	0.175719	0.738019	0.086262	0.386694	0.289683	0.338189	8.51136	7.04861	0.957143	1	2	-	-	1	1	-	-	1	-	1	1	1	0	-	-	1	1	-	-	2	1	-	-	1	1	-	-	-	1	-	-	1	-	1	-	-	0	1	1	-	1	0	-	1	1	1	1	1	-	1	-	-	-	1	1	1	1	1	1	1	-	1	-	-	1	1	-	1	1	1	-	-	-	1	1	1	1	-	-	-	-	-	1	-	1	-	1	1	1	-	-	-	-	1	-	-	-	-	-	1	-	-	-	-	-	-	-	-	-	-	-	-	1	-	-	-	-	-	-	-	-	0	0	-	1	-	-	-	-	-	-	-	-	-	-	1	-	-	-	-	-	-	-	-	-	0	-	1	1	-	-	-	-	0	-	-	-	-	0	-	1	-	-	-	-	-	-	-	0	-	-	-	1	-	-	-	-	-	-	-	-	-	-	1	-	-	-	1	1	1	1	1	1	-	0	-	-	1	1	1	1	-	1	2	-	0	1	0	1	1	-	1	1	-	1	1	-	-	1	-	-	1	-	-	1	1	-	-	1	1	2	-	-	1	-	1	-	1	1	1	1	1	1	-	1	-	1	1	-	1	1	1	1	0	1	-	-	1	1	1	1	1	1	1	1	-	1	1	1	-	1	1	1	1	-	1	-	1	-	1	-	-	1	1	-	1	1	1	1	1	-	-	1	-	1	1	-	-	-	-	-	1	1	0	-	-	-	1	-	-	-	-	1	1	-	-	-	-	1	-	-	1	-	1	1	1	-	-	1	1	1	-	1	1	-	1	1	-	2	-	1	1	-	-	-	-	1	1	2	1	-	1	-	1	-	1	-	1	1	1	1	-	1	-	-	1	1	1	-	-	1	1	1	1	1	1	1	0	-	1	2	1	1	-	-	-	1	-	0	1	-	-	1	-	1	-	1	1	-	1	1	1	-	-	1	-	1	0	-	-	-	1	1	1	-	1	1	1	-	1	-	0	1	1	-	-	-	1	-	-	1	-	-	-	-	-	-	-	-	1	2	1	-	1	-	-	-	1	-	-	-	0	2	-	-	-	0	-	1	-	-	-	-	1	1	-	1	-	2	1	-	-	-	-	1	1	1	-	1	-	-	-	-	-	-	1	1	-	-	-	-	0	-	1	-	-	1	-	-	1	-	-	-	-	-	-	-	1	1	-	-	-	0	-	-	-	-	0	-	1	-	-	1	1	-	-	-	-	-	-	-	-	-	-	0	-	-	-	1	-	-	-	-	-	-	0	-	-	0	-	2	1	0	-	-	0	0	-	-	0	-	-	1	-	2	-	-	-	-	-	2	-	-	1	-	-	-	-	-	-	1	0	0	2	0	0	-	1	1	-	-	-	0	-	-	0	-	-	-	-	1	1	1	-	-	-	0	0	1	-	1	0	-	1	2	1	-	-	0	0	1	0	-	0	-	0	1	2	0	-	0	2	0	0	-	2	-	2	-	0	2	1	-	2	2	0	-	0	2	0	-	2	2	1	0	0	0	1	-	2	2
8616	100367896|F|0-36:G>A-36:G>A	TGCAGAGTTTAGCAGCCGACGAACCAACTGCCACAAGCTGTTAGGTTGAAAGATTAGTAGTTTTAGTTT	TGCAGAGTTTAGCAGCCGACGAACCAACTGCCACAAGCTGTTAGGTTGAAAGATTAGTAGTTTTAGTTT	Chr07	1559061	1	7.49845e-27	36:G>A	36	0.617825	0.91687	0.136919	0.863081	0.08313	0.05379	0.152438	0.236345	0.194391	9.30455	5.43548	0.957143	-	0	-	0	1	-	0	0	0	-	-	-	0	0	0	0	0	0	0	-	2	0	0	-	0	0	0	0	0	0	0	0	0	-	0	0	0	0	-	-	0	0	0	0	-	0	-	2	-	0	0	-	-	-	2	0	0	0	0	2	0	0	-	0	0	0	0	0	0	0	0	-	-	0	0	0	0	1	-	0	-	2	0	-	0	0	-	0	0	-	0	0	-	-	-	0	0	0	-	0	0	0	-	0	0	0	0	0	-	0	0	0	0	0	0	0	0	0	0	0	0	0	0	0	0	0	-	0	0	0	0	0	0	0	0	0	0	0	-	-	0	0	0	0	0	2	0	0	0	0	-	0	0	0	-	0	-	0	0	1	2	0	0	0	0	0	0	0	-	0	-	0	0	-	-	0	0	0	-	0	0	0	0	0	0	0	0	0	0	0	0	0	-	0	0	0	0	0	-	0	0	-	-	-	0	0	0	0	0	0	-	0	-	0	0	1	0	0	0	-	0	-	-	0	-	0	0	0	-	0	0	-	0	0	0	1	0	-	0	-	0	0	0	0	0	0	-	-	-	2	-	0	0	-	0	0	0	0	0	0	-	1	0	0	0	1	-	0	0	0	0	0	0	0	0	0	0	2	-	0	0	0	0	2	2	0	2	-	-	-	2	1	-	-	-	0	-	2	-	-	-	0	1	2	0	-	-	-	2	0	-	0	0	0	2	0	0	0	0	0	0	-	0	-	-	1	-	-	-	-	0	-	-	-	-	-	0	0	0	0	0	-	0	0	-	1	0	-	0	0	-	-	-	0	-	-	0	1	-	0	0	0	0	2	-	-	0	-	-	0	0	-	-	0	0	0	0	-	0	0	0	-	1	0	-	0	0	-	-	-	0	1	-	-	-	0	-	-	-	-	-	-	0	-	0	-	1	0	0	-	-	1	-	-	-	0	0	0	-	0	-	-	-	-	0	-	0	0	0	1	0	-	0	-	0	-	-	-	0	-	0	0	-	0	-	-	-	-	-	1	-	-	0	-	0	-	-	-	-	0	1	0	-	-	-	-	-	-	0	-	0	0	0	-	-	0	1	-	-	-	0	-	-	0	-	-	-	0	0	0	-	-	-	1	-	-	-	-	0	0	0	-	0	0	0	0	-	-	0	0	0	0	-	-	-	0	0	1	0	-	0	-	-	2	0	0	0	0	-	-	-	-	0	-	-	-	0	-	1	0	0	-	-	-	0	0	-	0	-	-	-	1	-	-	0	0	0	0	-	-	-	-	0	-	-	0	-	0	-	0	0	1	1	1	-	-	-	1	-	0	0	2	1	0	-	-	-	1	0	-	1	-	-	-	-	-	2	0	0	-	1	0	0	0	-	-	-	-	-	0	-	0	-	-	0	1	-	-	0	0	-	-	-	0	0	-	-	-	0	0	0	0	2	-	0	0	0	-	0	0	-	0	0	-	0	-	0	-	0	0	-	-	-	0	-	0	0	-	-	1	0	0
8617	9847446|F|0-36:T>C-36:T>C	TGCAGTACTCCCAAATACAGAGGACCTGTCTGGACATCACTGGGAAAAAAAACCATTTCAGTCTAGCTG	TGCAGTACTCCCAAATACAGAGGACCTGTCTGGACATCACTGGGAAAAAAAACCATTTCAGTCTAGCTG	Chr03	14141419	1	9.69986e-26	36:T>C	36	0.543807	0.141667	0.908333	0.091667	0.858333	0.05	0.243194	0.166528	0.204861	6.65455	6.46518	0.957143	1	2	-	-	1	1	-	-	1	1	1	-	1	1	1	1	1	-	1	-	-	0	-	-	-	-	-	1	1	1	1	1	-	-	1	-	1	1	1	1	1	-	1	1	-	-	1	-	1	-	1	1	1	1	-	1	-	1	1	-	1	-	1	1	1	-	1	1	-	-	1	1	1	1	1	2	1	1	-	1	1	1	1	1	-	1	1	1	1	-	1	-	-	-	1	1	-	-	1	1	1	1	1	1	1	1	1	1	1	1	1	1	1	2	1	2	1	1	1	1	1	-	2	1	1	2	1	1	1	1	1	1	1	0	-	1	1	1	1	1	1	1	1	1	1	0	1	-	1	1	1	-	1	1	1	1	1	1	1	1	1	1	2	1	1	1	1	1	1	1	-	1	-	-	1	1	1	1	1	1	1	1	-	1	1	1	1	1	0	-	-	-	1	1	1	-	1	1	-	1	1	0	1	1	1	-	1	1	-	1	1	-	-	-	1	2	1	1	1	-	-	-	-	1	-	1	1	-	1	-	-	1	1	-	-	1	-	1	1	-	0	1	1	-	-	0	1	1	1	-	-	1	1	-	1	1	2	1	-	-	1	-	1	-	1	1	-	-	-	-	1	-	1	1	-	1	-	-	-	1	-	1	1	0	1	-	1	-	-	1	1	-	-	1	0	-	1	-	-	-	-	0	1	1	1	1	-	1	-	-	-	-	-	-	1	1	-	-	-	1	-	-	-	-	-	-	1	-	1	0	-	-	1	1	-	-	1	-	-	0	-	1	1	1	-	-	-	-	-	-	-	-	-	1	1	-	1	1	1	1	1	1	-	1	1	-	1	-	1	1	-	1	-	-	-	-	-	1	-	1	1	-	-	1	-	1	1	1	-	-	1	-	-	1	1	-	1	1	-	1	-	-	1	-	-	1	-	1	-	-	-	1	-	-	-	-	1	-	-	1	-	1	-	-	-	-	0	1	2	-	-	1	-	-	0	-	-	-	-	-	1	1	-	-	-	-	-	-	1	-	-	1	-	1	1	-	1	2	-	-	1	1	-	1	-	1	1	1	-	-	-	-	-	2	0	-	-	-	1	-	-	1	-	-	-	-	-	-	-	-	-	-	-	0	1	-	-	1	-	-	-	-	0	-	-	-	-	-	-	-	0	1	-	-	-	-	0	-	-	-	-	-	1	1	-	-	1	1	-	-	1	1	-	-	-	-	-	1	-	0	-	0	1	-	1	1	-	-	-	1	-	-	2	-	-	-	1	1	-	2	-	-	-	-	0	0	0	1	1	1	-	-	-	-	-	-	-	1	-	-	-	-	-	-	1	-	1	-	0	0	-	-	-	-	-	1	1	0	1	-	2	0	-	-	-	1	1	1	-	-	-	1	-	1	1	-	-	-	1	1	1	1	-	-	-	-	-	1	2	1	0	2	1	-	1	1	2	0	1	1	-	0	-	1	0	-	1	1	0	1	-	1	-	1	-	1	1	1	1	1	1	-
8618	19445239|F|0-36:A>T-36:A>T	TGCAGGTATAGTTTATGTTATTCTAGCAAGGCAGATAAATTACAGATCGGAAGAGCGGTTCAGCAGGAA	TGCAGGTATAGTTTATGTTATTCTAGCAAGGCAGATAAATTAC	Chr05	674303	1	2.03432e-14	36:A>T	36	0.750755	0.126761	0.979879	0.020121	0.873239	0.10664	0.221385	0.039432	0.130408	21.8154	30.0648	0.957143	1	-	1	1	1	1	1	-	1	1	1	2	1	1	1	1	1	-	1	1	1	2	1	1	1	1	1	1	1	1	1	1	1	1	1	1	1	1	1	1	1	1	1	1	1	1	1	1	1	1	1	1	1	1	1	1	1	1	2	1	1	-	1	1	1	1	1	1	1	1	-	1	1	1	1	2	1	1	-	1	1	1	2	1	1	1	1	1	1	1	1	1	2	1	1	1	1	2	1	1	1	1	1	1	1	1	-	1	1	-	1	1	1	1	1	1	1	1	1	1	1	-	1	1	1	1	1	1	1	1	1	1	0	1	1	1	1	1	1	1	1	1	1	1	1	1	1	1	1	1	1	1	1	1	1	1	1	1	1	1	1	1	1	1	-	1	1	1	0	1	1	-	1	1	1	1	1	1	1	1	1	1	1	1	1	1	1	1	1	2	-	1	1	1	-	1	1	1	-	1	1	1	1	1	1	2	2	1	2	1	1	2	1	1	1	1	1	2	1	0	1	-	1	2	1	1	1	1	1	2	1	1	2	1	2	1	2	1	1	-	1	1	-	1	1	1	1	1	-	1	1	1	1	1	2	1	1	1	1	1	1	1	1	1	-	1	-	1	1	1	1	2	1	1	2	1	1	2	1	1	1	1	1	-	1	1	1	-	1	1	1	1	1	1	1	1	1	1	1	-	1	1	1	1	0	1	-	2	1	1	2	1	1	1	-	-	1	-	-	1	-	-	1	1	-	-	1	-	1	1	-	1	1	-	-	-	-	1	1	1	-	-	1	1	-	1	-	-	1	-	-	2	1	-	2	1	1	-	1	1	2	-	-	-	-	-	1	1	-	-	1	2	-	1	1	-	1	1	1	0	1	-	-	1	-	1	1	-	1	-	1	1	1	1	-	1	-	2	1	-	1	1	1	-	-	1	-	2	2	1	0	1	1	1	-	-	2	-	2	1	1	1	-	1	-	-	-	1	1	1	1	1	-	-	1	-	1	-	1	1	1	-	1	-	1	-	1	-	1	1	-	-	-	-	-	-	-	1	-	1	-	-	-	-	1	-	1	-	-	-	-	-	1	-	-	-	-	2	-	-	1	1	1	-	-	-	-	-	1	1	1	-	1	-	2	-	-	0	0	1	1	-	1	1	-	0	-	-	1	-	1	-	1	1	1	-	-	-	1	-	-	-	1	1	1	-	-	1	1	1	-	1	1	-	-	1	1	-	1	1	1	-	-	-	1	1	1	2	-	-	-	1	1	1	1	1	1	-	2	1	-	-	-	-	1	1	1	1	1	1	1	-	1	1	1	-	1	1	-	1	1	1	0	-	-	2	1	1	-	-	1	1	1	-	1	-	-	1	1	1	1	-	2	1	2	1	2	1	-	-	-	1	-	1	1	1	2	1	2	2	1	1	1	-	-	-	1	2	1	1	1	1	1	1	2	1	1	1	2	1	2	2	1	1	2	1	1	2	2	1	1	1	-	1	-	1	1	1	1	2	-	1
8619	100728957|F|0-36:C>T-36:C>T	TGCAGGTAACAACAACATTAAAGATGTGGAATCTGTCGATTCGCTGAATTATTTTCCTAATTTGTTGGT	TGCAGGTAACAACAACATTAAAGATGTGGAATCTGTCGATTCGCTGAATTATTTTCCTAATTTGTTGGT	Chr07	2258121	1	2.08485e-27	36:C>T	36	0.672205	0.964045	0.092135	0.907865	0.035955	0.05618	0.069325	0.167292	0.118308	16.2696	10.2326	0.957143	0	-	0	0	1	0	-	0	0	-	-	0	0	-	0	0	0	-	0	-	2	1	0	-	-	0	0	0	0	0	0	-	-	0	0	0	0	-	0	0	0	0	0	-	-	0	-	1	0	-	0	-	0	0	2	-	0	0	0	2	0	0	0	0	0	0	0	-	-	0	0	0	0	0	-	0	0	2	-	0	0	2	0	0	0	0	0	0	0	-	0	-	0	0	-	-	-	-	-	-	-	0	-	-	-	-	-	-	-	-	-	-	0	0	-	-	-	-	-	-	-	-	-	-	0	0	-	-	-	-	-	0	-	-	-	-	-	0	-	-	-	-	-	-	-	-	-	-	0	-	0	-	-	0	-	-	-	-	-	-	2	-	0	-	-	-	-	-	-	-	-	0	0	-	-	-	-	-	-	-	-	-	-	-	0	-	-	-	0	0	0	-	0	-	-	0	1	0	0	0	0	0	0	0	0	0	0	0	-	-	0	0	0	0	0	2	0	0	0	0	0	-	0	0	-	-	0	0	0	0	-	0	-	-	0	0	0	0	0	0	0	0	0	0	0	0	0	0	0	0	0	0	1	0	0	0	0	0	0	0	0	2	0	0	0	1	0	-	0	0	0	0	0	0	0	0	0	0	0	0	0	0	0	2	0	0	2	0	-	0	1	-	-	-	0	0	0	2	-	0	0	0	1	0	-	2	-	0	2	0	0	0	0	0	1	-	0	-	0	0	-	0	0	-	0	0	0	-	0	0	0	0	0	0	-	-	0	0	-	0	0	0	2	0	0	0	0	-	0	0	0	0	0	-	0	1	0	0	0	0	0	0	0	0	-	-	0	0	0	0	0	0	0	0	0	0	0	2	0	0	2	2	0	0	0	0	0	0	-	0	0	-	0	0	0	0	1	0	0	0	0	-	2	-	0	0	-	-	-	1	0	0	0	0	2	0	-	1	0	0	2	-	0	0	0	0	-	-	2	0	0	0	-	0	0	0	1	-	0	0	0	0	0	2	0	-	-	0	0	0	0	0	0	0	-	-	-	0	-	0	2	0	-	0	0	0	-	0	-	-	0	-	-	0	0	0	0	0	2	0	0	0	0	-	0	-	0	2	-	1	0	-	0	-	0	0	0	0	0	0	-	0	0	0	-	0	-	0	0	0	0	0	0	0	-	0	0	0	0	-	0	-	0	0	0	-	0	0	-	0	-	0	0	0	0	0	0	0	0	0	-	0	0	-	0	0	0	0	-	0	-	0	0	0	0	0	0	0	0	0	0	0	0	0	0	0	-	0	0	0	0	0	0	-	0	-	0	0	-	0	0	0	-	-	0	-	-	-	0	-	0	0	-	0	0	0	0	0	0	-	-	0	0	0	0	0	-	-	-	-	-	0	0	-	-	0	0	-	-	0	-	-	0	-	0	-	0	0	0	0	0	-	1	0	0	-	0	-	-	0	-	-	0	-	0	-	-	0	0	0	0	-	0	-	-	0	0	0	0	-	0	-
