## Supplementary material for "Development of diagnostic SNP markers for quality assurance and control in sweetpotato [*Ipomoea batatas* (L.) Lam.] breeding programs": Online Resource 2 (part 15 of 17)

### Sheet: Parents-Full (continued)
No	AlleleID	AlleleSequence	TrimmedSequence	Chrom_Sweet_Potato_Trifida_MSU_v3	ChromPos_Sweet_Potato_Trifida_MSU_v3	AlnCnt_Sweet_Potato_Trifida_MSU_v3	AlnEvalue_Sweet_Potato_Trifida_MSU_v3	SNP	SnpPosition	CallRate	OneRatioRef	OneRatioSnp	FreqHomRef	FreqHomSnp	FreqHets	PICRef	PICSnp	AvgPIC	AvgCountRef	AvgCountSnp	RepAvg	CIP189129.12	CIP106700.1	CIP107800.3	CIP113063.2	CIP189168.32	CIP189127.1	CIP189151.5	CIP189125.9	CIP189134.1	CIP194529.6	CIP106437.3	CIP106629.1	CIP189148.18	CIP107807.3	CIP107806.2	CIP113078.1	CIP190089.6	CIP194568.12	CIP189206.14	CIP189165.38	CIP190094.36	CIP106093.1	CIP106595.1	CIP106631.1	CIP194515.15	CIP107766.2	CIP107806.3	CIP113091.1	CIP190094.29	CIP189151.8	CIP189164.71	CIP194506.8	CIP194519.28	CIP106625.2	CIP106082.1	CIP106319.1	CIP194539.36	CIP107807.2	CIP113001.1	CIP113100.1	CIP190094.91	CIP194575.8	CIP189165.9	CIP194531.35	CIP194519.5	CIP106161.1	CIP106449.1	CIP106385.1	CIP194540.5	CIP107766.1	CIP113002.1	CIP113112.1	CIP194513.23	CIP194579.10	CIP189153.7	CIP194544.2	CIP189145.21	CIP106250.1	CIP106752.1	CIP106385.2	CIP189151.34	CIP107796.1	CIP113003.1	CIP113113.1	CIP194581.4	CIP189153.8	CIP189153.18	CIP194533.44	CIP189153.3	CIP106415.1	CIP106385.3	CIP106437.1	CIP189148.2	CIP107806.4	CIP113008.1	CIP194583.2	CIP189153.1	CIP189123.3	CIP194541.55	CIP189152.31	CIP106672.1	CIP106840.1	CIP106586.1	CIP189165.26	CIP107786.2	CIP113063.1	CIP189157.6	CIP189151.32	CIP189125.2	CIP194557.14	CIP194556.56	CIP106373.1	CIP106308.1	CIP106538.1	CIP113114.1	CIP113257.2	CIP113445.4	CIP105066.2	CIP113232.1	CIP113315.1	CIP113431.1	CIP113076.1	CIP113144.2	CIP113377.1	CIP113235.1	CIP113242.2	CIP113119.1	CIP113439.2	CIP113445.6	CIP105076.2	CIP113233.1	CIP113317.1	CIP113433.1	CIP113076.4	CIP113144.3	CIP113377.2	CIP113238.2	CIP113242.3	CIP113138.1	CIP113443.2	CIP113445.7	CIP105083.1	CIP113255.1	CIP113328.1	CIP113433.2	CIP113078.36	CIP113144.4	CIP113380.4	CIP113238.4	CIP113242.4	CIP113140.1	CIP113443.4	CIP105152.4	CIP105080.1	CIP113279.1	CIP113349.1	CIP113434.1	CIP113078.3	CIP113145.2	CIP113381.1	CIP113238.5	CIP113242.5	CIP113154.1	CIP113443.5	CIP105154.1	CIP105080.6	CIP113280.1	CIP113364.1	CIP113459.1	CIP113138.3	CIP113145.4	CIP113381.2	CIP113238.7	CIP113242.6	CIP113159.1	CIP113444.1	CIP105072.3	CIP105167.2	CIP113280.2	CIP113415.1	CIP113468.2	CIP113138.4	CIP113335.1	CIP113391.1	CIP113239.1	CIP113242.7	CIP113159.2	CIP113444.2	CIP105157.1	CIP113280.3	CIP113418.1	CIP113065.5	CIP113143.1	CIP113339.1	CIP113391.2	CIP113239.2	CIP113249.1	CIP113166.1	CIP113445.1	CIP105066.1	CIP113283.1	CIP113424.1	CIP113065.6	CIP113144.1	CIP113339.2	CIP113224.3	CIP113240.1	CIP113250.1	CIP105126.3	CIP113530.1	CIP113635.1	CIP113486.2	CIP105100.2	CIP105096.1	CIP105523.1	CIP107257.2	CIP107160.3	CIP113482.2	CIP113490.2	CIP113513.1	CIP105229.1	CIP113534.1	CIP113636.1	CIP113489.1	CIP105139.1	CIP105097.1	CIP105217.1	CIP107300.1	CIP107160.4	CIP113482.3	CIP113498.1	CIP113514.1	CIP105086.1	CIP113548.1	CIP113638.2	CIP113491.2	CIP105058.2	CIP105511.1	CIP107359.3	CIP107304.2	CIP107284.3	CIP113484.1	CIP113499.1	CIP113524.1	CIP105373.1	CIP113562.1	CIP113638.3	CIP113491.3	CIP105030.1	CIP105008.1	CIP107279.2	CIP107350.1	CIP107341.8	CIP113486.3	CIP113499.2	CIP113525.1	CIP105458.1	CIP113564.1	CIP113638.4	CIP113563.1	CIP105212.1	CIP105213.1	CIP107215.2	CIP107238.1	CIP107095.1	CIP113486.4	CIP113504.1	CIP113525.2	CIP105460.1	CIP113576.1	CIP113638.5	CIP113563.2	CIP105269.1	CIP105160.1	CIP107285.1	CIP107252.1	CIP107143.1	CIP113486.5	CIP113505.1	CIP113525.3	CIP105103.1	CIP113582.1	CIP113639.2	CIP105495.1	CIP105175.1	CIP107285.3	CIP107050.2	CIP113480.1	CIP113488.1	CIP113505.2	CIP113526.1	CIP105100.1	CIP113584.1	CIP113486.1	CIP105071.1	CIP105107.1	CIP107038.3	CIP107154.1	CIP113482.1	CIP113490.1	CIP113512.1	CIP113527.1	CIP113563.3	CIP113615.3	CIP113618.4	CIP113476.8	CIP113478.3	CIP113502.3	CIP113632.3	CIP113563.4	CIP113615.4	CIP113618.7	CIP113476.9	CIP113479.1	CIP113502.4	CIP113583.1	CIP113615.5	CIP113619.3	CIP113476.10	CIP113479.2	CIP113502.5	CIP113605.2	CIP113615.7	CIP113619.4	CIP113477.1	CIP113479.3	CIP113612.1	CIP113605.3	CIP113615.8	CIP113619.5	CIP113477.2	CIP113493.2	CIP113616.1	CIP113609.1	CIP113615.9	CIP113476.1	CIP113477.4	CIP113501.1	CIP113616.4	CIP113609.2	CIP113618.1	CIP113476.6	CIP113477.5	CIP113502.1	CIP113623.1	CIP113615.2	CIP113618.3	CIP113476.7	CIP113478.2	CIP113502.2	CIP113632.2	MUSG16038-10	MUSG014061-10	MUSG16080-12	MUSG14010-54	MUSG01501-28	MGSG13136-6	MUSG012068-13	MGSG114018-1	MGCL01	MGSGR1507-14	MGSG12135-14	MCKSG13003-1295	MGSG12015-7	TIS2534	MUSG16114-10	MUSG16004-5	SGR15063-3	MCKSG13003-1035	MGSG14011-1	MGSG15003-19	MGSGR15002-16	MGSG15019-21	MGSGR15013-11	MUSG012004-14	MGSG12046-16	MUSG0120047-24	MUSG15091-11	MUSG16013-5	USG012068-13	MUSG01412-76	TIOJOE	MUSG15108-12	MUSG14045-3	MUSG0120146-2	MUSG012004-14	MUSG014044-7	ININDA	MUSG16147-17	MUSG01505-52	MGSG11005-46	USG11040-16	MGSG15003-19	MGSG14017-10	MGSG14016-9	MGSG11002-32	MUSG01509-117	MUSG012001-9	MUSG01505-41	MGSG15001-3	MUSG16119-17	MUSG01124-6	MGSG16030-10	Xitsekele	MUS014001-3	MUSG014065-8	ESTHER	MGSGR15075-10	MAPHUTA	MUSGP0646-126	JEWEL13	MUSG0120113-8	MUSG014015-12	MUSG16019-11	MUSG16047-18	USG012041-10	CECILIA	MUSG01452-21	CN1448-49-26	MUSG014012-26	MGSGR15068-21	IRENE	MGSG13139-3	MUSG15108-18	MUSG16031-14	MUSG16086-17	VICTORIA	MGSG16057-2	MUSG012061-13	MCKSG13003-1292	MGSG15003-16	MUSG14008-21	MGSG11003-3	MUSG16014-16	BELA	105199-29	MUSG14008-14	RESISTO	MUSG014046-20	MUSG1605-17	MGSG15027-2	MUSG014012-17	CEMSA	ALISHA	MGSGR15008-5	RAK808	MSK1040	Ukerewe	MUSG012033-33	MUSG16112-4	NHACUTSE3	MUSG16078-2	MUSG15134-14	MUSG01503-33	SilkOmuyaka	Silk1254	107040-12	MPG1146	Dimbuka-Bukulula	KM188	MUSG01505-66	XIPHONE	MUSG01502-57	MUSG16148-8	MUSG11010-5	CarrotC	RAK786	RAK819	MGSG012081-3	ARA352	Oguroiwe	MPG1148	MGSG14016-11	MUSG014044-12	MUSG16007-8	MGSGR15075-8	MUSG15023-8	Ejumula	MPG1128	SPK004	SUMAIA	LUW1274	KM159	IGA983	MUSG16014-16	MCKSG08020-6	MGSG16100-9	MGSG15033-12	MUSG01509-42	Mayai	Tanzania	NK259L	MGSGR15006-15	MKN1168	PAL108	MUSG01501-78	MGSGR15091-3	199062	NHACOONGO1	MUSG16127-4	Kala	KML881	MUSG15017-16	NASPOT7	APA335	RAK835	MUSG01508-49	MUSG16143-20	XIADLA-XAKAU	MUSG01509-42	MUSG15117-14	kamamanzi	KBL648	NASPOT9-O	MUSG15105-1	NASPOT10-O	APA323	MUSG16043-15	MUSG15040-9	CHISSICUANA2	MUSG16078-7	MUSG16059-11	KM161	KML956	Tororo3	MUSG16032-2	KML872	Otada	MGSGR15047-14	ADMARC	CHINGORO	MUSG15047-8	MUSG16045-14	KBL613	BSH740	NASPOT1	MGSG15018-1	Naveto	Kyabafuruku	PG17305-N1	RESISTO	Mary	MBR536	IGA978	SPK004-CIP	Wagabolige	KoromojoRed	Bitambi	MCKSG0820-8	Xushu18	Tainung64	ARA209	KML942	KRS662	Sowola	MPG158	LIR258	DLP3163	KBL611	PAL133Tengerere	Yanshu1	KRE696	HMA496	LIR302	MLE179	HMA490	Jonathan	PAL148	MSK1094	MKN1171	MSD384	Zambezi	Raihna	MSD380	KBL650	MSD431	APA356	KML960	RAK865	TIS9101	MLE191	SRT27	Jewel	TIS9265	LUW1230	MPG1151	MLE163	MKN1210	BSH741	MPG1122	NASPOT3	IGA998	NK318L	Caromax	CIP199062	SRT43	MKN1180	Magabali	NASPOT5	BAND154L	MSK1079	NASPOT11	PAL134	Resisto-CIP	SantaAmaro	SRT28	LUW1257	KBL618	SRT41	RAK848	K-566632	WT-237	Beauregard	Huarmayana	MLE199	KRE691	MBR552	ARA236	SRT01	Mugande	Newkawogo	PAL133	PG17305-N1	PGA12086-18	PGA14008-9	PGA12164-26	CIP440390	CRI-AGRA SP09	PGN16130-4	PGA12010-15	PG17140-N2	Jitihada	CRI-Gavana	Patron	Tu-Orange	CRI-AGRA SP13	PGA14372-3	Tiebele-2	PG17136-N1	PGA12135-13	PG17205-N1	PGA14229-2	CRI-Ligri	PGN16024-27	PGN16203-18	MothersDelight	PG17212-N3	Bohye	PG17171-N1	Okumkom	NKO3A	PGA14351-36	PGA14171-1	PGA16070-1	Nanungungungu	PGA12166-30	CRI-Mbofara	Hi-starch	PGA12151-79	PGA14008-15	PGA16026-1	Tu-Purple	Sauti	PGA14351-4	PGA14398-4	BF59xCIP4	PGN16030-30	PGA14011-13	PGA14011-43	Obare	Blueblue	Otoo	PGA14442-1	PGN16092-6	PGA14008-22	Ogyefo	Dadanyuie	SantomPona	Apomuden	CRI-Kofi Annan	PGN16024-28	Faara
8620	7626127|F|0-33:T>G-33:T>G	TGCAGCTGTTCTTCGGGCAAAGAATCCCACTCGTGCCTCCACAGACAAAACGTGCTCGGGCCATAGGTC	TGCAGCTGTTCTTCGGGCAAAGAATCCCACTCGTGCCTCCACAGACAAAACGTGCTCGGGCCATAGGTC	Chr12	1390428	1	4.48109e-29	33:T>G	33	0.496979	0.881459	0.203647	0.796353	0.118541	0.085106	0.208978	0.32435	0.266664	6.84013	6.9726	0.957143	0	0	-	-	0	0	-	0	2	0	0	0	-	0	2	-	0	0	0	-	-	0	0	-	-	0	0	0	-	0	0	0	0	0	1	0	0	0	0	0	0	-	0	0	2	0	0	0	0	-	0	0	0	0	0	-	0	0	-	0	0	1	0	0	-	0	-	1	0	-	-	0	0	1	0	0	-	0	0	0	-	-	0	0	0	0	0	0	-	-	2	0	0	-	-	0	0	0	0	-	0	0	0	1	0	0	0	0	0	-	0	2	0	-	1	0	0	0	1	0	2	-	0	2	0	2	0	2	0	0	0	0	-	-	0	0	-	2	0	2	0	0	0	0	0	-	0	0	0	1	0	2	0	0	0	0	-	0	0	0	-	2	-	0	0	0	0	0	-	0	0	0	0	2	2	0	0	0	0	0	0	0	-	0	1	0	-	0	0	-	-	-	-	0	-	0	0	0	-	0	0	0	-	-	-	0	-	0	0	-	0	-	-	-	-	-	-	0	0	0	0	-	0	0	-	-	-	-	-	0	0	0	-	-	0	-	0	-	-	-	-	-	0	-	-	-	-	-	-	0	-	-	0	0	2	-	-	-	-	-	-	-	-	-	-	0	-	-	-	-	-	-	0	-	0	2	-	0	-	0	-	0	-	-	-	-	-	0	-	-	-	-	-	-	-	-	-	-	-	-	-	-	-	-	-	-	-	-	-	0	0	2	0	0	-	-	0	0	-	0	-	-	0	-	0	-	-	-	-	0	-	0	1	-	-	-	-	-	-	-	-	-	0	-	-	-	-	-	-	-	0	-	-	0	-	0	2	-	-	-	0	0	0	1	-	-	-	1	-	-	0	-	0	-	0	-	-	1	1	-	-	-	0	-	-	-	-	0	0	0	-	-	-	-	-	0	-	0	0	-	0	0	-	-	0	-	-	-	-	-	-	1	-	-	-	-	-	-	1	-	-	-	-	-	-	-	0	-	-	-	1	-	-	-	0	-	-	-	-	-	-	-	-	-	-	-	-	-	-	-	-	0	-	0	1	-	-	0	-	0	-	-	-	-	-	-	-	0	-	-	0	-	-	0	-	0	-	-	-	1	0	-	-	-	-	-	0	-	-	-	-	-	-	0	-	-	-	-	1	-	-	0	-	-	0	1	-	-	0	-	-	1	-	1	-	-	-	1	-	-	-	1	0	1	0	-	-	2	1	1	-	-	-	0	0	0	-	-	0	-	-	-	-	-	-	0	-	2	-	0	-	1	0	0	-	0	0	0	1	0	-	-	-	2	0	-	0	-	2	-	0	-	-	1	0	0	2	-	0	0	0	-	-	-	1	0	0	1	-	-	1	-	-	-	1	-	1	0	-	-	0	-	-	0	0	0	-	2	-	-	-	-	0	0	0	0	0	0	0	0	0	-	-	-	-	-	0	0	0	-	0	0	1	-	0	0	0	0	0	0	1	0	0	-	0	2	-	-	-	-	-	0	-	-	-	2	0	1	0	0	-	2
8621	7616678|F|0-32:T>C-32:T>C	TGCAGACGGAATACTAATAAGGACTAAAGATGTAATTTTCTCTTTTTTATTATTATTACAGATCGGAAG	TGCAGACGGAATACTAATAAGGACTAAAGATGTAATTTTCTCTTTTTTATTATTATTAC		0	0	999	32:T>C	32	0.47432	0.764331	0.305732	0.694268	0.235669	0.070064	0.360258	0.42452	0.392389	15.9777	12.6274	0.957143	1	0	-	-	0	-	-	1	-	0	-	-	-	-	-	-	0	0	0	-	-	-	-	1	-	-	-	-	-	1	-	0	-	0	-	1	1	-	-	0	0	0	-	0	0	1	-	-	0	0	1	0	0	-	0	-	-	1	-	-	1	-	1	-	-	-	-	-	-	0	1	-	0	-	1	0	0	0	-	1	-	-	0	0	-	-	0	-	-	-	-	0	0	0	0	-	-	0	0	-	1	-	-	-	-	2	-	-	1	0	1	-	-	-	-	-	1	-	-	-	-	0	-	-	-	-	0	-	2	-	-	1	-	1	-	-	-	-	-	-	0	1	0	1	0	0	-	0	-	-	0	-	-	1	0	-	-	0	-	2	0	-	-	-	1	-	0	-	0	-	-	-	-	-	-	0	-	0	1	0	-	2	-	0	-	-	0	0	0	0	-	0	-	0	0	1	2	0	0	0	-	0	-	0	0	0	0	0	0	0	0	-	0	1	0	0	0	0	2	-	0	-	0	0	0	0	0	0	0	0	0	0	0	0	-	0	-	1	0	0	1	0	0	0	-	2	2	0	-	0	0	2	-	0	0	-	-	0	2	0	0	0	0	0	-	0	-	0	0	0	1	0	0	0	0	0	0	-	0	0	2	0	0	0	0	1	0	-	-	0	0	-	-	-	-	0	0	0	0	-	-	0	0	0	-	0	-	0	0	-	-	-	-	-	0	0	0	-	0	0	0	-	0	-	-	0	0	-	-	0	-	0	0	-	0	-	0	-	-	-	0	0	-	-	2	0	0	-	-	1	0	0	-	-	0	1	0	0	-	0	0	0	0	-	-	-	-	0	-	0	-	-	-	0	0	-	-	-	0	-	0	-	1	0	-	-	-	-	-	-	-	-	-	-	-	0	-	-	-	-	2	2	-	-	-	-	-	1	-	0	-	-	0	-	-	-	0	-	-	0	-	-	-	1	-	-	-	-	-	-	-	0	-	-	-	-	-	-	-	-	0	0	-	-	-	-	-	-	0	-	-	-	-	-	-	-	-	-	1	-	-	-	-	-	-	0	-	-	-	-	-	-	0	-	-	-	0	-	-	-	-	1	-	1	-	-	0	-	2	2	-	-	-	-	0	-	0	0	-	-	0	-	-	-	-	-	-	-	0	-	-	0	0	-	-	-	-	-	-	-	-	1	-	1	-	-	1	-	-	-	-	-	-	1	1	1	-	-	-	-	-	-	1	1	1	1	2	1	-	-	-	0	1	1	-	1	1	-	1	-	-	-	0	-	1	1	-	-	1	-	-	-	1	1	0	-	1	-	-	-	1	-	-	-	-	1	1	-	-	2	-	-	0	-	-	1	-	-	-	-	-	-	0	1	-	0	1	-	-	1	-	-	-	-	0	0	0	2	0	0	2	-	-	-	-	-	0	0	0	1	1	0	0	0	0	-	-	2	0	1	0	-	-	0	0	0	-	1	0	0	0	1	-	0	-	-	2	1	0	0	0	0
8622	7559808|F|0-29:C>A-29:C>A	TGCAGACTACAGTTCTCTCCATTTTCATGCCATCACGTAATTGAAATAGATACAATTTATTTAGTAATA	TGCAGACTACAGTTCTCTCCATTTTCATGCCATCACGTAATTGAAATAGATACAATTTATTTAGTAATA	Chr09	5791723	1	9.76873e-21	29:C>A	29	0.563444	0.938338	0.144772	0.855228	0.061662	0.08311	0.11572	0.247626	0.181673	9.29904	7.56452	0.957143	2	0	0	-	0	0	2	0	-	0	2	1	2	-	0	0	0	0	-	0	0	-	-	0	1	-	-	2	0	-	-	0	1	-	2	-	0	-	0	0	0	0	-	-	-	0	2	-	0	2	2	0	0	-	-	0	-	-	0	-	-	-	1	-	0	-	0	0	-	-	0	-	0	0	2	0	-	-	-	-	-	0	0	0	-	0	0	-	-	2	-	-	2	-	0	-	-	0	0	0	-	0	0	-	-	-	0	-	-	0	-	0	2	0	0	-	-	-	0	-	-	0	-	0	-	0	2	0	-	-	0	-	0	0	0	2	0	2	-	0	-	-	0	-	0	0	-	1	1	2	0	1	-	-	0	-	-	2	0	-	-	2	0	0	-	-	0	-	0	0	0	0	0	0	0	-	-	0	-	0	0	0	0	0	0	-	-	-	0	0	0	0	-	-	0	0	0	2	-	0	0	0	0	0	2	0	0	0	0	0	0	-	0	0	0	0	2	0	0	0	0	-	0	-	0	0	0	-	0	0	0	0	0	-	0	0	0	-	0	-	-	0	2	0	0	-	0	0	0	0	0	-	-	0	0	0	0	-	-	-	0	0	0	0	-	-	-	0	0	-	0	-	0	-	-	0	0	1	0	2	0	0	0	0	-	0	-	0	0	0	0	-	0	0	-	0	-	0	0	0	0	0	0	-	0	-	-	0	0	-	0	0	0	-	0	0	0	-	-	-	-	-	0	-	0	-	-	-	0	0	0	0	0	0	-	-	0	0	0	0	-	0	0	0	0	0	0	-	0	-	2	0	-	-	0	-	0	0	-	0	0	0	0	0	0	-	0	0	-	-	0	0	1	0	0	0	-	0	0	-	0	-	0	0	0	0	-	0	-	1	0	0	0	0	-	0	0	0	-	-	0	0	-	-	0	0	-	-	0	0	0	0	0	-	0	-	0	0	0	0	-	0	-	0	-	-	-	-	0	-	0	0	0	-	-	-	-	-	0	-	0	0	-	0	0	0	-	-	0	-	-	-	0	0	0	-	0	-	-	-	0	-	-	-	0	0	0	-	0	0	-	-	-	-	-	-	-	0	0	0	-	-	0	-	-	-	0	0	0	0	0	-	-	-	0	-	0	0	-	0	-	0	-	-	-	0	-	-	0	0	-	0	0	-	-	-	-	-	-	-	1	-	-	-	-	0	-	-	-	-	0	-	-	1	0	0	-	0	-	0	1	-	-	-	-	1	0	-	-	-	-	1	-	-	-	-	-	-	-	0	1	-	1	0	-	-	-	-	-	-	-	1	-	-	0	-	-	-	-	0	0	-	-	1	0	-	-	-	-	-	-	-	-	0	0	-	-	-	-	0	-	0	-	0	0	2	0	-	-	-	-	-	0	0	-	-	0	1	0	0	-	0	1	1	-	-	2	0	0	0	-	0	0	0	2	0	-	-	0	-	-	-	-	-	-	0	-	-	-	0	2	0	1	2	-	-	0	2	-	-	0	0
8623	11824648|F|0-29:G>A-29:G>A	TGCAGTGGACTACGACACAGGGACCCACAGTGTTTCCGTACGAATCGACGGTCTCAGGAAATCCGACTT	TGCAGTGGACTACGACACAGGGACCCACAGTGTTTCCGTACGAATCGACGGTCTCAGGAAATCCGACTT	Chr01	24291248	1	9.69986e-26	29:G>A	29	0.679758	0.982222	0.053333	0.946667	0.017778	0.035556	0.034923	0.100978	0.067951	6.96275	6.89655	0.957143	-	-	0	0	0	0	0	0	0	-	-	0	2	0	-	0	-	0	0	0	0	0	0	0	2	0	-	0	0	0	-	0	0	0	0	0	2	0	0	-	0	-	-	1	0	0	0	0	2	0	-	0	0	0	0	0	0	0	0	-	2	0	-	0	-	0	0	0	0	0	0	0	0	0	-	0	-	0	0	0	0	0	0	0	0	0	0	0	0	-	0	0	0	0	0	0	0	-	-	0	0	0	0	0	0	0	0	0	0	0	-	0	0	0	0	0	0	0	0	0	0	0	0	0	0	0	0	0	0	0	0	0	0	0	0	0	0	0	0	0	0	0	0	-	0	0	0	0	0	0	0	0	0	0	0	0	-	0	0	0	-	0	0	0	-	0	0	0	0	0	-	0	0	0	0	0	0	0	0	0	0	0	0	0	0	-	-	0	0	0	0	-	0	0	0	0	0	0	0	0	0	0	0	0	0	0	0	0	2	0	0	-	0	0	-	0	0	-	2	0	0	-	0	-	-	0	0	0	-	-	0	0	0	0	0	0	0	0	0	0	-	0	0	0	-	0	0	0	0	0	0	0	0	2	0	0	0	0	0	0	0	0	0	0	-	0	-	0	0	0	0	-	0	0	0	0	-	0	0	0	0	0	0	0	0	0	-	0	0	0	0	-	0	-	-	0	0	-	0	0	-	0	0	-	0	-	-	0	-	-	-	-	-	0	0	0	0	-	-	0	0	-	0	-	-	0	0	0	-	0	0	-	-	0	-	-	0	1	-	-	1	-	0	0	0	-	-	-	0	0	-	0	0	0	0	-	0	-	-	2	0	0	1	0	0	0	0	0	0	0	-	1	-	0	0	0	-	0	-	0	0	-	1	0	0	-	-	-	0	0	0	-	0	0	-	0	0	0	-	0	2	0	0	-	0	0	-	0	0	0	0	-	0	-	0	0	0	0	0	0	0	-	-	0	0	-	-	-	0	0	-	0	-	-	0	0	0	-	-	-	0	0	-	0	-	0	-	-	-	0	-	-	0	0	-	-	1	-	-	-	0	0	-	-	0	0	0	0	-	-	0	0	0	-	-	0	-	-	0	-	-	-	-	-	-	-	0	0	-	-	-	-	0	-	-	-	0	2	-	0	-	-	-	0	-	-	0	-	2	-	-	0	-	0	-	0	0	0	0	-	-	-	0	-	-	-	0	0	-	-	-	-	0	-	0	0	-	-	-	-	-	-	0	-	-	-	0	0	-	-	-	0	0	0	-	0	0	-	0	-	-	-	-	0	-	-	-	-	0	-	0	-	0	-	1	-	-	0	-	-	0	-	-	-	0	-	0	-	0	0	-	-	-	-	-	-	-	0	-	-	0	-	0	0	0	-	0	0	0	0	0	-	0	0	0	0	0	0	0	0	0	0	-	0	-	-	0	2	0	0	0	0	2	0	0	0	0	0	0	0	0	0	0	-	0	2	-	0	0	0	0	-	0	0	0	0	0	0	0	2	-	0
8624	100366841|F|0-28:G>A-28:G>A	TGCAGAACCAATTGGCCAATGTAGCCACGCTTCCCGCAAGGCCTTTGATTTTAATCGGGAGAATCTACA	TGCAGAACCAATTGGCCAATGTAGCCACGCTTCCCGCAAGGCCTTTGATTTTAATCGGGAGAATCTACA	Chr06	23304401	1	9.69986e-26	28:G>A	28	0.595166	0.050761	0.984772	0.015228	0.949239	0.035533	0.096369	0.029993	0.063181	3.54545	3.28436	0.957143	1	1	1	-	1	1	1	1	1	1	1	1	1	1	-	1	2	1	2	-	1	1	1	1	1	1	-	1	-	1	-	1	2	1	1	1	1	1	1	0	1	-	1	1	-	1	-	1	1	-	1	-	1	1	1	2	1	1	1	1	1	1	1	1	1	-	1	-	-	1	1	1	1	1	-	1	2	1	0	-	1	1	-	-	1	-	1	1	1	1	1	1	1	1	1	1	-	1	-	-	1	1	1	1	1	1	1	1	1	1	1	1	1	1	1	-	1	1	1	1	1	-	-	-	1	-	1	1	-	1	1	1	-	1	1	1	1	-	1	1	-	1	1	1	1	1	1	1	1	1	1	1	-	1	1	-	-	1	-	1	1	-	1	-	1	-	-	-	-	-	1	1	1	1	1	1	-	1	1	1	1	-	1	1	1	1	1	-	1	-	1	-	-	-	1	1	1	-	1	1	1	1	1	1	1	-	-	1	1	1	1	1	-	1	1	-	0	1	1	-	1	1	-	1	-	-	-	1	-	1	1	1	1	-	-	1	1	1	2	-	-	2	1	1	-	-	2	-	1	1	-	1	-	1	-	1	-	1	1	-	1	-	1	1	-	-	-	-	-	1	1	1	-	1	1	1	1	1	1	2	-	1	1	1	-	-	-	-	-	1	1	-	1	-	-	1	-	-	1	2	1	-	-	-	1	1	-	1	1	-	1	-	-	1	1	-	-	1	-	-	1	1	1	-	1	1	-	1	-	1	-	1	-	-	-	-	1	-	1	-	-	-	1	1	-	2	1	-	1	1	1	1	-	1	1	-	-	1	-	0	1	1	-	1	-	-	-	1	1	-	1	-	-	1	-	-	-	1	-	-	-	-	1	1	1	-	-	1	1	1	-	-	1	-	1	-	1	-	1	-	-	2	-	-	1	-	-	1	1	1	-	-	-	-	1	-	1	1	1	1	1	-	1	-	1	-	1	-	1	0	-	-	1	-	1	-	-	1	1	-	-	-	1	1	1	-	1	1	1	1	-	1	1	1	2	-	1	-	-	1	1	-	1	1	1	1	-	-	1	-	1	-	1	-	1	-	2	-	1	0	1	1	-	-	1	-	1	1	1	1	1	-	-	-	1	-	-	1	1	-	-	1	1	-	-	1	-	-	1	-	1	1	1	1	-	-	1	-	1	-	-	-	1	1	-	-	-	1	-	-	-	-	1	-	1	1	-	1	-	1	-	-	-	-	1	-	1	-	1	-	-	1	-	-	1	-	1	1	-	-	-	1	1	1	-	1	1	-	-	1	1	-	1	-	-	-	-	-	1	1	1	-	-	-	1	-	-	-	-	1	-	-	1	-	1	-	-	1	-	1	1	1	-	1	-	1	-	-	-	-	-	-	-	1	1	1	1	1	1	-	1	1	1	1	1	-	1	-	1	-	1	1	-	1	1	1	1	-	-	1	-	-	1	-	-	-	1	1	1	1	1	1	-	-	1	1	1	1	-	-	1	1
8625	7547016|F|0-27:C>A-27:C>A	TGCAGCTCAAAAATATCAGGCTGCCACCACCCAAAATGCCTCATCTAACATCTCTGTTCCTGAGTTACA	TGCAGCTCAAAAATATCAGGCTGCCACCACCCAAAATGCCTCATCTAACATCTCTGTTCCTGAGTTACA	Chr01	28222426	1	2.08485e-27	27:C>A	27	0.865559	0.275742	0.980803	0.019197	0.724258	0.256545	0.399416	0.037657	0.218537	13.2737	9.03898	0.957143	1	2	1	0	2	1	1	1	1	1	1	2	1	1	1	0	2	1	2	1	1	1	1	1	2	-	1	1	2	1	2	1	1	2	0	2	1	1	1	2	1	1	1	1	1	1	-	2	1	1	1	2	2	1	2	1	1	1	1	1	1	1	2	2	1	1	2	1	1	2	1	1	2	1	1	1	2	1	1	1	1	2	1	1	1	2	2	1	1	1	1	2	2	2	2	1	1	1	1	2	1	1	2	2	-	2	2	1	1	2	1	2	1	2	2	2	2	2	1	2	1	1	1	2	2	2	2	1	2	2	1	1	1	2	2	1	1	1	1	2	2	1	1	1	2	2	2	1	2	1	2	1	1	2	1	1	1	1	1	2	-	1	2	1	1	1	1	1	1	2	1	2	2	1	1	1	1	1	1	2	1	1	1	1	1	1	1	1	1	1	2	1	2	2	2	1	1	1	1	2	1	2	2	2	2	-	2	1	1	1	2	1	1	1	2	1	1	1	1	1	2	1	1	1	1	1	2	1	2	1	2	1	2	1	1	1	1	1	1	1	1	1	1	1	2	1	1	1	1	1	1	1	2	1	2	1	2	1	1	2	-	2	1	1	-	2	0	-	2	2	1	1	1	1	1	2	2	1	1	1	1	2	1	1	1	1	2	1	1	1	1	1	2	1	1	1	-	1	0	1	-	1	1	1	2	2	-	1	1	1	1	-	1	1	1	-	2	1	-	1	1	1	1	2	1	1	1	2	2	2	1	1	1	0	-	-	1	1	1	1	1	1	1	-	1	1	-	-	1	-	1	1	1	-	1	-	1	-	-	1	1	-	-	2	1	-	-	1	2	2	1	2	1	1	1	1	1	1	1	-	1	-	1	1	1	1	2	1	1	1	2	1	-	2	1	2	1	1	-	-	1	1	1	1	1	2	1	1	1	1	1	1	1	1	-	-	1	1	1	1	1	1	2	2	1	1	1	1	1	1	1	2	-	-	-	-	1	-	-	-	1	1	1	1	1	-	1	-	1	1	1	-	1	1	1	-	-	1	-	1	1	0	-	-	1	1	1	-	-	1	2	-	1	2	1	2	1	1	1	2	0	1	-	1	-	-	1	1	1	1	1	-	2	-	2	1	-	1	-	0	-	1	2	1	1	1	1	-	1	1	1	0	1	1	1	-	1	-	1	-	2	1	1	1	-	2	1	1	1	1	-	1	1	1	1	1	1	1	2	2	1	-	-	1	1	-	1	1	1	1	1	1	1	-	1	1	1	1	1	1	1	-	-	1	-	1	-	1	1	1	1	-	-	-	1	1	-	1	-	1	-	1	1	1	1	0	2	1	1	-	1	1	2	1	-	-	1	2	1	1	1	2	1	2	1	2	1	1	1	1	-	2	1	1	2	2	1	2	1	1	2	-	2	1	-	-	1	1	2	1	1	1	1	2	1	2	1	1	1	1	1	2	2	1	1	1	-	2	1	1	2	1	2	2	1	1	1	1	1	1	2	2
8626	100435957|F|0-26:A>G-26:A>G	TGCAGAGTGTAACATTTATTAAAAAAAAAAGTGGGTAACGATCGATTATTAAGTAATATAACAAGACGT	TGCAGAGTGTAACATTTATTAAAAAAAAAAGTGGGTAACGATCGATTATTAAGTAATATAACAAGACGT	Chr09	15448977	1	7.49845e-27	26:A>G	26	0.486405	0.978261	0.071429	0.928571	0.021739	0.049689	0.042533	0.132653	0.087593	6.19771	5.95833	0.957143	0	-	0	-	0	0	-	-	0	0	0	0	0	0	0	0	0	0	0	0	0	0	-	1	-	0	0	0	0	2	0	2	0	1	0	-	0	0	0	-	0	0	0	0	0	2	0	2	0	-	0	0	0	0	-	-	0	-	-	0	2	-	0	0	0	0	-	-	0	0	-	0	0	-	0	0	-	0	-	2	0	0	0	0	0	0	0	2	0	-	0	0	0	0	-	-	-	-	-	-	0	0	0	-	-	-	-	-	-	-	-	-	0	0	0	-	-	-	-	-	-	-	-	-	0	0	0	-	-	-	-	-	-	-	-	-	0	0	-	-	-	-	-	-	-	-	-	-	0	-	0	-	-	-	-	-	-	-	-	-	0	0	0	-	-	-	-	-	-	-	-	0	0	-	-	-	-	-	-	-	-	-	0	0	0	-	-	-	0	0	0	0	0	0	-	2	-	0	0	2	0	0	0	-	0	0	0	0	0	0	0	0	-	0	2	-	-	0	0	0	0	-	2	0	0	0	0	-	-	0	0	0	0	0	2	-	0	-	0	-	0	0	0	0	-	0	2	0	0	0	0	0	0	2	1	-	0	0	-	-	0	0	0	0	0	-	-	0	-	0	-	0	1	0	0	0	0	0	0	0	0	0	0	-	0	-	0	0	-	0	-	-	-	-	1	0	-	0	0	0	-	0	-	-	0	-	-	0	0	0	-	2	0	-	0	0	-	-	0	0	0	-	-	-	-	0	-	-	-	1	0	0	-	0	0	-	0	0	0	-	-	-	0	-	-	-	-	-	0	-	-	-	0	0	-	0	0	-	-	0	-	-	-	-	-	0	0	-	0	1	-	0	0	-	0	-	-	0	0	-	-	-	-	0	2	0	0	-	-	-	-	-	0	0	-	-	-	-	0	-	-	-	0	-	-	0	0	0	0	-	-	-	0	0	-	-	0	-	0	0	-	-	-	-	0	-	-	-	-	-	-	0	-	-	0	-	-	-	-	-	0	-	-	-	0	-	-	-	-	0	0	0	-	-	-	0	-	0	-	0	-	-	-	0	-	0	-	-	-	-	0	-	-	-	-	-	-	0	0	-	-	-	-	-	-	-	-	0	-	-	-	-	-	-	0	-	-	0	-	-	-	-	0	0	0	0	-	-	-	-	-	0	-	0	-	-	-	-	-	-	-	-	-	0	0	-	0	0	-	-	-	-	-	-	-	-	0	0	0	-	-	-	-	-	-	0	0	0	-	-	-	-	0	0	0	-	-	0	0	-	-	-	-	-	-	-	0	-	0	0	-	-	-	-	-	-	-	-	-	0	-	-	-	0	0	-	0	-	-	-	0	0	0	-	-	-	0	0	-	-	-	-	0	0	0	0	0	0	-	-	-	0	0	-	0	-	-	0	0	0	0	-	0	-	-	-	0	0	0	0	0	-	0	-	0	0	-	0	-	0	-	0	0	0	0	0	0	-	0	0	0	-	0	-	-	0	0	-	-	0	-	0
8627	14510289|F|0-26:A>C-26:A>C	TGCAGATACATTTAGAGAAGGCCAGAAGTGATTAGCAACTCTAAAGCTATCATCTCACTTCACTTCTTC	TGCAGATACATTTAGAGAAGGCCAGAAGTGATTAGCAACTCTAAAGCTATCATCTCACTTCACTTCTTC	Chr14	6367919	1	4.48109e-29	26:A>C	26	0.638973	0.940898	0.120567	0.879433	0.059102	0.061466	0.111217	0.212062	0.16164	15.3801	5.82759	0.957143	0	0	0	-	0	0	0	-	0	-	0	-	0	0	1	-	-	0	0	0	0	0	0	2	0	0	1	0	0	1	0	0	-	2	0	0	1	-	-	2	0	-	0	-	0	0	0	0	-	0	0	0	0	0	0	0	-	0	1	0	-	-	-	0	2	1	0	0	0	0	0	0	0	-	0	0	-	0	-	2	0	0	0	0	0	0	0	1	0	1	2	-	-	2	0	1	1	2	0	0	2	0	0	0	-	0	0	0	-	0	-	0	2	0	0	0	0	0	2	0	0	-	0	-	2	0	0	0	-	0	2	0	0	0	0	0	-	0	0	0	-	0	-	0	0	0	0	2	2	0	0	0	0	0	0	1	-	-	1	0	2	0	0	0	0	0	0	0	1	0	-	0	0	0	0	0	1	-	0	0	2	-	1	0	0	0	2	-	2	1	-	0	0	0	-	0	0	-	0	0	0	0	0	1	-	2	-	-	0	-	0	2	1	0	0	-	-	1	-	-	0	-	0	0	-	0	0	0	-	2	0	-	-	0	0	0	0	-	0	-	0	0	-	-	0	0	0	0	-	0	0	0	0	0	0	0	0	0	0	-	-	0	1	0	-	-	-	0	-	-	-	0	0	0	2	-	-	-	0	-	0	0	-	0	0	0	0	0	-	0	0	-	1	-	-	-	-	0	-	-	0	1	0	1	0	-	-	0	0	2	-	0	-	2	0	0	0	1	-	0	0	-	0	-	0	0	0	0	-	0	0	0	-	-	-	-	0	0	0	-	0	0	-	0	-	-	0	0	-	-	-	-	0	0	-	-	-	-	-	0	-	-	-	-	0	-	0	-	-	-	-	-	-	-	-	-	0	0	0	-	-	-	-	0	-	-	0	0	0	0	0	0	0	-	-	0	-	-	0	0	-	-	-	-	0	-	-	-	-	0	-	0	0	0	-	-	0	-	0	-	-	-	0	0	0	-	0	0	-	0	0	0	-	0	0	0	-	0	0	0	0	-	-	0	0	0	0	0	-	0	0	0	-	0	0	0	0	-	-	0	-	0	-	-	-	-	0	0	-	-	-	-	-	0	-	-	0	-	0	0	0	0	-	-	0	0	-	-	0	-	-	-	-	0	-	0	-	-	-	0	0	-	-	0	0	0	-	-	0	-	0	0	-	0	0	0	-	-	-	-	0	-	0	0	0	-	-	0	-	-	0	0	0	0	0	0	0	0	0	0	-	-	-	-	0	0	0	-	-	0	-	0	-	0	0	0	0	0	-	0	0	-	-	-	-	0	0	0	-	0	-	0	0	-	-	0	-	0	0	0	0	0	0	0	0	0	0	0	0	0	-	0	0	0	0	0	0	0	0	0	-	0	-	-	0	0	-	0	-	1	-	0	-	-	0	2	-	0	-	-	0	0	0	-	-	-	0	-	-	-	0	-	0	-	0	0	-	0	-	0	0	0	0	-	0	-	-	0	0	0	0	0	-	0	0	0	-	-	0	-	0	0
8628	7561861|F|0-25:G>T-25:G>T	TGCAGAGAGATTGAAGCAAGTGGTTGTGAAGGACCGATACCTTCAAGCATTTCTGCATTGACGAATTTA	TGCAGAGAGATTGAAGCAAGTGGTTGTGAAGGACCGATACCTTCAAGCATTTCTGCATTGACGAATTTA	Chr10	20403773	1	2.08485e-27	25:G>T	25	0.475831	0.034921	0.977778	0.022222	0.965079	0.012698	0.067402	0.043457	0.05543	18.2727	16.8129	0.957143	1	-	1	-	1	1	-	-	1	1	-	1	-	1	1	1	-	-	-	-	1	1	-	-	1	1	1	1	1	1	-	1	1	1	1	1	1	-	-	-	1	1	1	-	1	1	-	1	1	1	1	1	1	-	1	1	1	1	-	1	1	1	1	2	1	1	1	1	-	1	1	1	1	-	1	1	-	1	-	1	1	1	1	1	-	-	1	1	-	-	1	1	-	-	-	1	-	1	1	1	1	1	1	1	1	-	-	1	1	1	1	1	1	1	1	1	-	1	-	1	1	-	-	-	1	1	1	1	-	1	1	1	1	1	-	1	1	1	1	1	0	1	1	-	1	1	0	-	1	1	1	1	-	-	1	1	1	1	1	1	1	1	1	1	-	1	1	-	1	1	1	1	1	1	1	1	1	1	1	1	1	1	1	1	1	-	-	-	-	1	-	-	1	1	1	1	1	1	1	1	-	1	1	1	1	-	1	1	1	1	1	1	-	1	1	-	1	1	-	1	1	-	1	1	1	1	1	-	1	1	1	1	1	-	1	-	1	1	1	1	1	1	-	1	1	1	1	-	1	1	1	1	-	-	-	1	1	1	1	1	-	-	1	1	-	1	-	1	-	1	-	1	1	1	1	1	1	1	1	1	1	1	-	-	-	1	-	-	-	1	-	-	-	1	1	-	-	-	-	1	1	-	1	-	1	-	1	1	1	-	-	-	-	1	-	-	1	-	-	-	-	-	-	-	-	-	-	-	-	1	-	1	1	-	-	1	-	-	1	-	-	-	1	-	-	-	-	-	-	1	-	-	-	-	1	-	-	-	-	1	-	1	-	-	-	-	-	-	1	-	-	-	-	1	1	-	-	-	-	-	-	1	1	-	-	-	-	-	1	1	-	-	-	-	-	1	-	-	-	1	-	-	-	-	-	1	-	-	-	-	-	-	-	-	-	-	-	-	-	-	-	-	-	-	-	-	-	1	-	1	-	-	-	-	-	1	-	-	-	-	-	0	-	-	1	-	-	1	-	1	-	0	1	-	1	-	-	-	-	-	-	-	-	-	1	1	-	-	-	-	-	-	-	-	-	1	-	-	-	-	-	-	-	-	-	-	1	-	-	-	-	-	-	-	-	-	-	-	-	-	-	-	1	-	-	1	-	-	1	-	-	1	-	-	-	-	-	-	-	-	-	-	0	-	-	-	-	-	-	-	-	-	-	-	-	-	1	-	-	-	-	-	1	-	-	1	2	2	-	-	-	-	0	-	1	-	-	-	2	-	-	-	-	-	1	-	-	-	1	-	-	-	-	-	-	-	-	-	-	-	-	-	-	-	-	-	1	0	-	1	-	-	1	-	-	-	-	-	-	-	-	-	-	1	1	1	1	-	-	1	-	-	1	1	1	1	-	1	-	1	1	-	-	-	1	-	-	1	1	1	1	1	-	1	1	1	1	1	1	1	1	1	-	1	1	1	-	-	1	1	1	1	-	-	1	1	1	1	-	1	-	1
8629	7542422|F|0-17:G>T-17:G>T	TGCAGATTGGGTCAACTGCACAAAGTGTTACAGATCGGAAGAGCGGTTCAGCAGGAATGCCGAGACCGA	TGCAGATTGGGTCAACTGCACAAAGTGTTAC		0	0	999	17:G>T	17	0.52568	0.925287	0.195402	0.804598	0.074713	0.12069	0.138261	0.31444	0.226351	19.0648	11.4225	0.957143	2	-	0	-	0	0	1	0	0	0	2	0	-	2	0	-	1	0	0	-	0	1	0	1	0	0	0	0	0	1	0	0	0	0	-	-	0	-	0	0	0	-	0	-	0	2	-	2	0	-	2	0	2	0	0	-	0	2	0	0	0	-	0	0	1	-	0	-	-	0	0	1	0	2	-	2	0	-	-	2	0	0	0	2	0	0	0	0	0	0	-	1	1	0	0	0	0	0	0	0	0	0	0	0	0	2	1	-	0	-	0	2	1	0	0	0	0	2	-	2	0	0	0	0	0	0	0	0	2	2	2	0	0	0	2	0	0	0	0	0	0	0	2	-	0	0	2	0	0	0	0	0	0	0	2	2	0	2	0	-	0	0	0	0	2	2	0	2	-	0	0	0	0	0	0	0	0	0	2	0	0	0	-	0	0	0	0	0	1	0	-	2	0	1	-	-	0	-	0	0	0	0	0	0	-	0	0	0	0	-	2	0	0	-	0	-	0	0	0	0	-	-	0	0	-	0	0	-	0	0	0	0	-	-	-	0	0	0	0	-	2	0	0	-	0	-	0	0	-	-	1	0	0	-	0	0	0	0	0	0	0	0	0	0	-	0	-	2	0	-	0	-	2	0	0	0	-	0	2	-	0	0	-	0	0	0	0	0	-	-	-	-	-	0	-	-	0	0	0	0	0	-	-	0	0	-	-	-	-	-	0	0	-	-	0	0	0	0	-	0	-	0	0	-	-	0	0	0	-	0	0	-	-	-	-	1	-	-	-	1	-	-	0	-	-	-	-	-	0	0	-	-	-	0	-	-	-	-	-	-	-	-	-	-	-	-	-	0	-	-	-	-	-	0	0	-	-	-	-	-	-	-	-	-	-	-	-	-	0	0	-	-	-	-	-	-	-	-	0	-	-	-	-	-	-	0	-	-	-	-	-	-	-	-	-	-	-	-	-	-	-	-	-	-	-	-	-	-	-	-	-	-	-	-	-	-	-	-	0	-	0	-	-	-	-	-	-	-	-	-	-	-	-	-	-	-	-	1	-	-	-	-	-	-	-	-	-	-	-	-	-	-	-	-	-	-	-	-	-	-	-	1	-	-	-	-	-	-	-	-	-	-	-	0	-	-	-	-	-	-	-	-	0	-	-	0	-	-	-	-	-	-	-	-	-	-	0	-	0	-	0	-	2	-	-	-	-	-	-	-	-	1	0	-	-	0	-	-	-	0	-	-	-	-	1	-	-	1	-	-	0	0	2	-	0	-	0	-	1	-	0	-	0	1	0	-	-	-	0	-	-	-	0	-	-	-	-	1	-	-	2	-	-	-	0	-	0	-	-	-	-	-	0	-	-	-	-	0	1	1	-	-	0	0	-	0	0	0	-	-	-	0	-	-	0	0	0	0	2	0	0	0	0	-	-	-	0	0	2	0	0	0	-	-	0	0	0	0	-	-	0	2	-	2	0	0	-	-	0	0	0	0	0	0	0	0	0	0	0	0	0	0
8630	100587574|F|0-17:A>G-17:A>G	TGCAGCCAAAAGACATTAAGAAAACCTAGACATGGCACTCGTGTATACAAAATCTCACCCATAAAGATT	TGCAGCCAAAAGACATTAAGAAAACCTAGACATGGCACTCGTGTATACAAAATCTCACCCATAAAGATT	Chr09	13486808	1	4.48109e-29	17:A>G	17	0.817221	0.963031	0.151571	0.848429	0.036969	0.114603	0.071204	0.257195	0.164199	13.2319	10.7158	0.957143	0	0	0	0	0	0	0	0	0	0	-	0	0	0	0	0	0	0	0	0	0	0	0	0	0	0	0	0	0	0	0	0	0	0	0	0	0	0	0	0	0	0	0	0	0	0	0	2	0	0	0	0	0	0	0	0	2	0	0	2	0	0	0	0	0	0	0	0	0	0	0	0	0	0	0	0	0	0	0	0	0	0	0	0	0	0	0	0	2	0	0	0	0	0	-	-	-	-	-	-	2	0	0	-	-	-	-	1	1	-	-	-	0	0	0	-	-	-	-	-	-	-	1	1	2	0	0	-	-	-	-	-	-	-	-	-	0	0	0	-	-	-	-	-	-	-	-	-	0	0	0	-	-	-	-	-	-	-	0	1	0	-	0	-	-	-	-	-	-	-	-	0	0	0	-	1	-	-	1	-	-	1	0	0	0	-	-	-	-	0	0	0	0	0	-	0	0	0	2	0	1	2	0	0	0	0	-	0	0	0	0	2	0	0	0	0	0	0	0	0	0	0	0	0	0	0	0	0	0	-	0	0	0	0	0	0	0	0	0	-	0	0	-	-	0	0	0	0	0	0	0	0	0	0	0	0	0	0	0	0	0	0	0	0	-	0	-	0	0	2	0	0	0	0	0	0	0	0	0	0	0	0	0	0	0	0	0	0	0	0	0	-	0	0	-	0	-	0	-	0	-	0	0	0	0	0	-	0	0	0	0	-	0	0	0	0	0	0	0	0	0	-	0	0	0	0	0	0	0	-	0	2	0	0	0	0	0	0	0	0	0	0	0	-	0	-	-	-	0	0	0	0	0	0	0	0	0	2	1	0	2	0	0	0	-	0	0	0	0	-	0	0	0	0	0	0	0	2	0	0	0	0	0	0	0	2	0	0	2	-	0	-	2	0	-	0	0	0	0	0	0	0	0	-	0	0	0	0	0	0	0	0	0	0	0	-	0	0	0	0	0	0	0	0	0	-	-	0	0	0	0	0	-	-	2	2	0	-	0	-	0	1	-	0	-	0	0	2	0	0	2	0	2	0	0	-	0	0	0	0	0	0	-	-	1	0	0	0	0	0	1	0	0	0	-	0	0	0	0	0	2	1	0	2	0	0	0	0	0	0	0	-	2	0	0	0	-	0	0	1	0	0	1	2	0	0	0	-	0	0	2	0	0	1	1	2	-	2	2	0	0	-	2	0	0	0	2	2	0	0	0	0	0	0	2	0	0	2	0	1	0	-	2	0	0	0	2	2	0	0	-	0	2	0	2	2	2	0	2	2	0	0	-	2	0	2	0	0	0	0	0	0	2	-	0	2	2	0	-	2	0	2	0	0	0	0	0	0	0	0	2	0	0	0	2	0	0	2	0	0	2	2	0	0	0	0	0	0	0	0	-	2	0	0	0	0	0	0	0	0	0	0	-	-	0	-	0	0	0	0	2	0	0	0	1	0	0	0	-	2	0	0	2	-	0	0	-	0	0	0	2	0	0	0	0	0	0	2	0	0	0	0
8631	100621886|F|0-17:A>C-17:A>C	TGCAGGTCAAAATCACAAATGTAACAACTTGATGGTGTTAATTATTCAGAGCACATCATGCTGTAGTAC	TGCAGGTCAAAATCACAAATGTAACAACTTGATGGTGTTAATTATTCAGAGCACATCATGCTGTAGTAC	Chr15	18496941	1	4.48109e-29	17:A>C	17	0.480363	0.955975	0.062893	0.937107	0.044025	0.018868	0.084174	0.117875	0.101024	10.926	10.5	0.957143	0	0	-	0	0	0	0	-	0	0	0	-	0	0	0	0	0	0	0	0	-	0	0	0	0	0	0	0	-	0	0	-	-	0	0	0	0	0	-	-	0	0	0	0	0	0	-	-	0	0	0	0	0	0	0	0	0	-	0	0	0	0	0	0	0	-	0	0	0	0	0	0	0	0	0	-	0	0	0	0	-	0	0	0	0	0	0	0	-	0	-	-	0	0	-	-	-	0	-	-	0	0	0	-	-	-	-	-	-	-	-	-	0	0	0	-	-	-	-	-	-	-	-	-	-	0	-	-	-	-	-	-	-	-	-	-	0	0	0	-	-	-	-	-	-	-	-	-	0	0	-	-	-	-	-	-	-	-	-	-	-	0	0	-	-	-	-	-	-	-	-	0	0	-	-	-	-	-	-	-	0	-	-	0	0	0	-	-	0	0	0	0	0	0	0	-	-	0	0	0	0	0	0	-	0	-	0	0	0	0	0	0	0	0	-	0	1	0	0	0	0	1	0	2	0	0	0	1	0	-	0	-	0	-	0	0	0	0	0	0	0	-	-	-	0	2	-	0	0	-	0	0	-	-	0	0	0	-	0	0	0	0	0	0	-	0	-	0	0	0	-	0	0	2	-	0	0	0	2	0	0	0	0	0	-	-	0	-	0	1	0	-	-	-	0	1	0	0	0	0	-	0	0	0	-	0	-	0	0	-	0	-	-	0	2	-	0	-	0	0	-	-	-	-	-	0	0	0	-	0	-	-	0	-	0	-	-	-	0	-	-	0	0	0	-	-	0	-	0	-	-	0	-	1	0	-	-	0	0	-	0	0	-	-	-	-	-	0	-	-	-	0	-	-	-	0	-	-	0	-	-	-	-	1	0	-	0	-	-	-	-	0	0	-	-	-	0	0	-	-	1	0	-	-	0	0	0	-	0	0	0	-	0	0	-	-	-	0	-	0	0	0	-	-	1	-	0	0	-	0	-	0	-	-	0	0	-	-	0	-	-	0	-	-	0	-	-	0	-	-	0	-	-	-	-	1	-	0	-	0	0	0	-	-	-	-	-	-	-	-	-	-	0	-	-	-	2	0	-	-	-	-	0	-	0	-	0	-	-	-	-	-	-	-	-	-	-	1	-	-	-	0	-	-	0	-	0	-	-	-	-	-	-	-	0	-	-	-	-	1	-	-	-	0	0	0	0	0	-	-	-	-	0	-	-	-	0	1	-	-	-	0	-	-	-	0	0	-	-	-	0	0	0	-	-	-	-	-	0	-	-	-	-	-	-	-	-	0	-	0	-	-	-	-	-	-	-	-	-	-	-	-	-	-	-	-	-	-	0	0	-	0	-	-	0	-	-	0	-	0	0	-	-	-	-	-	-	-	-	-	-	0	0	0	-	0	0	-	-	0	-	-	-	-	-	-	0	0	0	0	0	-	0	1	-	0	0	0	0	-	-	0	0	0	-	0	-	-	-	0	0	-	-	-	0	0	0	-	-	-	-	-
8632	7555121|F|0-16:C>A-16:C>A	TGCAGAATTTGGAAGCCGATTTCAAGGTGAATAATATATGCACCTTTACAGATCGGAAGAGCGGTTCAG	TGCAGAATTTGGAAGCCGATTTCAAGGTGAATAATATATGCACCTTTAC		0	0	999	16:C>A	16	0.456193	0.966887	0.076159	0.923841	0.033113	0.043046	0.064032	0.140718	0.102375	17.7546	16.36	0.957143	0	0	0	0	0	2	-	0	0	0	0	0	0	0	-	0	-	-	0	0	0	0	-	0	0	0	0	0	0	0	-	-	-	0	-	0	0	-	-	0	0	-	-	0	0	2	-	2	0	0	0	0	-	-	0	-	-	-	0	0	0	0	0	-	0	-	0	-	-	0	-	1	0	0	-	0	-	0	-	-	0	-	0	2	-	0	0	0	-	-	-	0	0	-	-	0	0	0	0	0	-	0	0	0	0	0	0	0	0	-	0	0	0	0	0	0	0	0	0	0	0	-	0	0	0	0	0	0	0	0	0	0	-	0	0	0	0	0	0	0	0	-	0	0	0	-	0	0	0	0	0	0	0	0	-	0	0	0	0	0	0	0	0	0	0	0	-	-	0	0	-	0	0	-	0	0	0	-	0	0	-	-	0	0	0	0	0	-	-	0	-	-	-	2	-	0	0	-	0	0	-	2	-	-	-	0	0	0	0	0	0	0	0	0	0	0	-	0	0	0	0	-	0	2	-	-	-	1	-	0	-	-	-	0	0	0	0	0	-	-	0	0	-	-	-	-	-	1	0	2	-	0	0	0	-	-	-	0	2	2	0	0	0	-	-	-	-	-	0	0	1	-	0	0	0	0	0	0	-	-	0	2	-	-	-	0	0	0	-	-	1	-	-	0	-	-	-	-	-	2	-	-	1	1	-	-	-	0	-	-	-	0	0	-	1	2	-	-	-	0	-	-	0	-	-	1	-	0	-	1	-	-	-	-	-	-	-	0	-	-	-	-	-	-	-	-	0	-	-	-	-	-	0	-	0	-	0	-	0	-	-	-	-	-	-	-	-	-	-	-	-	-	-	0	-	-	-	-	-	-	-	-	0	0	0	-	0	-	-	-	-	-	-	-	-	-	-	-	-	0	-	-	-	-	-	0	-	-	-	0	-	-	-	-	-	-	-	-	-	-	-	-	-	-	-	-	0	-	0	-	-	0	-	-	0	-	-	-	-	-	-	-	-	-	-	-	-	-	0	-	0	-	0	-	-	-	-	-	-	-	-	-	-	-	-	-	-	-	-	-	-	-	-	-	-	-	-	-	-	-	-	0	-	-	-	-	-	-	0	-	-	-	-	0	-	-	-	-	-	-	-	-	-	-	-	-	-	-	-	-	-	0	-	-	-	0	-	-	-	-	-	-	-	-	-	-	-	-	-	-	-	0	-	0	0	-	-	-	0	-	-	-	-	-	0	-	-	0	-	-	-	-	0	-	-	0	0	-	0	-	-	-	-	-	-	0	-	-	-	0	-	-	0	0	-	-	0	-	-	0	0	0	-	-	0	-	-	0	-	0	-	-	-	-	-	-	-	0	0	-	-	0	0	0	-	0	0	-	0	-	-	0	0	-	0	0	-	0	0	0	-	0	-	-	-	0	-	0	0	0	0	0	-	-	-	0	0	0	0	0	0	0	0	-	0	0	-	0	0	0	0	0	-	-	-	0	0	0	0	0	-	0
8633	11823988|F|0-16:T>G-16:T>G	TGCAGTTGATAAGACCTTAGAATCTTCCTCGCATCGATAACTGAAATTCCTCCGATCACGTCTTCCGGA	TGCAGTTGATAAGACCTTAGAATCTTCCTCGCATCGATAACTGAAATTCCTCCGATCACGTCTTCCGGA	Chr06	23507267	1	9.69986e-26	16:T>G	16	0.52568	0.356322	0.741379	0.258621	0.643678	0.097701	0.458713	0.383472	0.421093	15.4222	14.53	0.957143	1	-	-	-	1	-	1	-	1	1	1	1	-	1	-	-	1	1	-	1	-	-	1	-	1	1	1	-	1	-	-	1	1	1	-	1	1	-	1	-	1	1	-	1	1	-	-	1	1	1	-	1	1	1	0	-	-	-	1	1	1	-	-	-	-	-	1	-	-	1	-	-	1	1	1	0	0	-	-	-	-	-	-	1	-	-	1	1	-	1	1	1	-	-	1	1	-	-	0	1	1	1	1	1	-	0	1	1	1	1	-	1	-	1	-	1	1	1	-	0	1	-	-	1	1	1	1	1	0	1	-	1	-	-	-	-	1	1	1	1	0	0	1	0	1	1	1	-	-	1	1	-	0	-	1	1	-	-	1	1	1	1	1	1	2	0	1	1	-	1	1	1	-	1	1	1	-	1	-	1	-	1	1	1	1	0	0	1	0	-	-	2	-	-	1	-	1	1	0	-	0	0	-	-	-	1	-	0	1	-	0	-	-	-	-	-	-	1	1	-	-	-	1	-	1	1	-	1	1	-	-	-	-	-	1	-	-	1	-	-	0	-	-	-	-	-	1	-	-	1	-	-	0	-	-	1	-	1	1	-	0	-	-	-	-	1	1	1	1	0	-	-	-	-	1	2	-	0	1	-	-	0	-	1	1	-	-	1	-	0	1	-	-	-	-	-	1	1	-	-	-	1	-	-	1	1	1	-	-	-	1	-	-	2	1	-	-	-	1	-	-	-	-	-	-	-	-	-	-	-	-	-	-	1	-	-	1	-	-	-	-	1	-	0	-	-	-	-	-	-	1	0	2	1	-	1	1	1	1	1	2	1	-	1	-	1	0	-	-	-	-	1	-	1	2	2	-	1	-	-	-	-	-	-	-	2	1	2	1	0	-	-	-	1	-	-	-	-	2	1	-	-	1	-	1	1	-	1	1	-	-	-	1	-	-	-	-	-	-	0	1	1	0	-	1	-	0	0	1	-	0	-	-	-	2	0	-	-	0	-	-	-	-	-	-	-	-	0	-	1	-	2	0	0	1	0	-	-	-	0	-	-	-	-	1	-	-	-	-	-	0	-	-	1	-	-	1	-	1	-	0	-	-	-	0	-	-	-	0	-	-	-	-	0	1	-	-	0	-	-	-	-	-	-	2	1	-	-	2	1	0	-	-	-	0	-	-	0	-	-	-	-	-	0	0	1	0	2	-	1	1	0	-	-	1	2	2	0	0	2	-	-	0	-	2	0	-	0	-	0	-	-	1	2	-	1	0	-	0	0	0	-	-	2	0	0	0	-	0	1	0	0	-	0	2	0	0	0	-	2	2	2	-	-	0	0	-	0	0	1	2	-	1	0	-	-	0	0	-	-	2	1	1	-	1	0	1	1	-	1	1	0	1	1	1	1	-	1	1	-	1	1	0	2	-	-	-	2	1	2	2	1	-	-	1	1	1	1	-	2	-	1	0	1	2	1	-	0	1	1	1	1	1	1	1	0	1	-	1	1	0	1
8634	7610907|F|0-13:T>C-13:T>C	TGCAGGCTGCAACTCACCCTCCATAACCCCACCGCATGATTAGAGATTTGAGCAAAGTTTTTTATAATT	TGCAGGCTGCAACTCACCCTCCATAACCCCACCGCATGATTAGAGATTTGAGCAAAGTTTTTTATAATT	Chr13	18794977	1	9.69986e-26	13:T>C	13	0.611782	0.965432	0.11358	0.88642	0.034568	0.079012	0.066746	0.20136	0.134053	11.1641	5.07273	0.957143	-	0	-	0	0	0	-	-	-	-	0	0	1	0	0	0	1	-	0	-	0	0	0	1	2	0	0	0	0	2	0	0	-	-	-	-	-	0	-	-	0	0	0	-	-	-	-	0	2	-	2	-	0	2	0	-	-	0	-	0	2	0	1	0	1	0	0	-	-	0	0	0	0	-	-	0	0	-	0	2	0	-	1	1	0	0	0	0	0	-	-	0	2	1	0	-	-	-	-	0	0	-	0	-	0	0	1	0	0	0	2	2	0	0	-	0	0	0	-	0	-	-	0	0	0	0	-	1	0	0	0	0	0	1	2	0	-	0	-	-	0	0	0	0	2	0	0	0	0	2	0	0	0	0	0	0	0	2	0	0	-	1	0	-	0	0	-	0	0	0	-	2	0	0	-	0	0	-	0	0	2	-	0	0	0	0	0	-	-	-	-	0	0	0	0	0	0	0	-	0	0	-	0	0	0	0	0	2	0	0	2	0	0	0	0	0	-	0	-	2	-	0	0	0	0	0	0	0	0	0	-	0	-	-	1	0	-	-	0	0	0	0	0	-	-	0	2	0	0	2	0	0	0	0	0	0	-	0	2	0	0	0	0	0	0	0	-	0	-	0	-	0	0	0	0	0	0	-	2	0	-	0	0	0	-	2	0	-	0	0	0	0	0	0	-	-	0	0	0	0	-	0	0	0	0	0	-	0	0	-	-	1	0	0	0	0	0	0	-	0	-	0	0	-	-	-	-	2	-	0	-	-	-	-	-	-	-	0	-	-	-	-	0	0	-	-	-	-	-	0	0	-	0	-	-	-	0	-	0	0	0	0	-	0	0	0	0	0	0	-	-	-	0	0	0	-	-	0	-	0	0	0	-	0	-	0	-	-	0	-	-	-	-	-	-	0	-	0	0	-	0	0	-	0	-	0	-	-	0	0	0	-	-	0	0	0	-	-	-	0	0	0	0	0	0	-	-	-	0	0	0	0	-	-	-	0	0	-	-	-	0	-	-	0	-	0	0	0	-	-	-	-	0	0	-	-	-	0	-	0	-	0	-	-	0	0	-	0	-	-	-	0	0	0	-	-	-	-	0	0	-	-	0	-	-	-	0	2	0	-	-	-	-	0	-	0	-	-	0	-	0	-	-	0	-	-	-	-	0	0	0	0	-	-	-	-	0	0	0	-	-	0	0	0	0	0	0	-	-	-	0	0	0	-	0	-	0	-	0	-	-	0	0	-	0	-	0	0	-	-	0	0	0	-	-	-	-	-	0	-	-	-	-	-	-	0	0	0	0	0	0	-	0	0	-	-	0	0	-	0	-	-	-	-	0	-	-	0	-	-	-	-	-	0	-	-	0	0	0	0	0	-	-	0	0	0	0	-	2	-	-	0	0	-	-	0	-	-	0	0	2	0	0	-	0	-	-	-	-	0	0	0	0	0	0	0	-	-	0	2	2	-	0	-	0	0	-	0	0	0	0	2	0	2	-	0	0	0	0	-	-	0
8635	14510636|F|0-13:C>G-13:C>G	TGCAGCCTCTAGACCCTTCGAATTCCCCAGATGCATCTTGCTATCGATATGCTTGCTCCAAGAATCTGT	TGCAGCCTCTAGACCCTTCGAATTCCCCAGATGCATCTTGCTATCGATATGCTTGCTCCAAGAATCTGT	Chr12	14717794	1	2.08485e-27	13:C>G	13	0.611782	0.97037	0.091358	0.908642	0.02963	0.061728	0.057503	0.166023	0.111763	13.8043	6.09524	0.957143	0	-	0	-	0	2	-	0	0	0	0	2	0	2	0	0	0	0	0	-	2	1	1	0	0	0	-	0	0	0	0	0	0	0	0	2	2	0	0	-	0	2	0	0	1	0	-	2	0	0	0	0	0	0	0	0	-	-	0	2	0	-	0	0	2	0	0	-	-	1	0	0	0	0	0	1	0	-	-	-	0	1	0	0	0	0	0	0	-	2	0	0	0	0	0	0	-	0	0	0	0	1	0	0	0	0	-	0	0	-	0	2	0	2	0	0	0	0	0	0	0	0	2	0	0	0	0	0	0	0	0	0	0	0	0	2	2	0	0	0	0	0	0	0	0	0	0	0	0	0	0	0	0	0	0	0	0	0	0	2	0	0	2	1	0	0	0	0	-	0	-	2	-	2	0	0	0	0	0	0	0	0	2	0	1	0	0	0	0	0	0	0	-	0	0	0	0	0	0	0	0	0	0	0	0	-	0	0	0	0	0	0	0	0	0	-	0	-	0	0	0	0	0	0	0	0	0	-	0	0	0	0	-	0	0	0	0	-	0	-	0	0	0	-	0	0	0	0	0	-	0	0	2	0	0	0	0	0	0	0	-	0	0	0	-	0	-	0	0	0	0	0	0	0	0	0	0	0	0	0	0	0	0	-	-	0	-	-	-	0	0	0	-	0	0	-	0	-	0	0	-	-	0	-	-	0	-	1	0	-	-	0	-	0	0	0	-	0	-	0	-	-	-	-	-	-	0	0	-	-	-	-	-	0	-	-	0	0	0	-	-	-	-	0	-	-	0	-	0	-	-	-	-	0	-	0	-	-	-	0	0	-	-	0	-	-	-	-	0	-	-	-	-	-	0	-	-	-	-	-	-	-	0	0	-	-	0	0	-	-	-	-	0	-	-	0	-	-	0	-	0	-	-	-	0	0	0	0	-	0	0	-	-	-	-	-	-	-	-	-	-	-	-	-	-	-	-	-	0	-	2	-	-	0	-	-	0	-	-	0	-	0	-	1	-	-	-	0	0	-	0	-	-	-	-	-	-	-	-	-	-	0	-	-	-	-	-	-	-	-	-	-	-	0	-	0	-	-	0	-	-	-	-	-	-	-	-	-	0	0	-	-	0	-	-	-	-	-	-	-	-	-	-	-	-	-	-	-	-	-	-	-	-	0	-	-	0	-	-	-	-	-	0	0	-	0	0	0	-	-	-	-	0	0	-	0	-	0	0	-	0	-	-	-	-	0	0	0	-	-	-	0	0	0	-	-	-	0	0	-	-	0	-	-	0	-	0	-	0	0	-	-	-	0	-	-	-	0	-	0	0	0	-	-	-	0	0	-	-	-	-	-	-	-	-	-	0	0	0	0	0	0	0	0	0	0	2	0	0	0	-	0	-	0	0	0	0	0	0	0	0	0	0	-	-	-	-	0	0	0	0	0	0	0	0	0	-	0	0	2	0	0	0	-	0	0	0	0	0	0	0	1	0	0	0	0	0	0	0	0	0	0
8636	7629118|F|0-12:A>G-12:A>G	TGCAGTGGCATTATCAACTGACAGATCACTATACAATAGCTCATCTCCCATGTTGCCTTTAGGCCTTGA	TGCAGTGGCATTATCAACTGACAGATCACTATACAATAGCTCATCTCCCATGTTGCCTTTAGGCCTTGA	Chr01	20585503	1	9.69986e-26	12:A>G	12	0.652568	0.685185	0.481481	0.518519	0.314815	0.166667	0.431413	0.499314	0.465364	12.3517	11.8529	0.957143	-	-	2	-	1	-	2	-	0	1	1	0	0	2	0	-	0	0	-	-	-	-	1	0	1	0	-	0	-	0	-	1	2	0	0	2	-	0	-	0	0	1	-	-	1	-	2	0	1	-	0	-	1	1	-	-	0	0	0	0	0	0	-	1	0	-	1	-	0	1	0	1	0	-	-	0	-	-	1	0	0	0	1	0	-	-	0	-	-	-	-	1	2	-	2	0	0	-	0	1	-	-	-	-	0	0	2	-	-	1	0	-	2	0	0	0	-	0	-	-	0	2	-	-	1	0	0	0	-	0	0	0	1	0	0	0	-	0	0	0	-	-	0	0	1	2	0	2	0	0	0	-	0	-	0	0	1	-	1	-	0	0	0	-	0	1	0	-	-	0	-	-	-	-	0	-	-	0	0	0	-	0	-	0	-	0	-	-	2	1	-	1	1	1	1	1	-	1	1	1	-	1	-	2	2	-	2	-	-	1	2	-	2	1	1	-	1	-	-	-	-	1	0	1	1	1	1	1	1	-	1	2	1	2	1	0	-	0	1	1	0	-	1	1	2	1	0	0	1	2	2	2	-	0	1	1	2	0	0	2	1	1	-	1	-	1	-	2	2	2	0	1	2	0	-	0	1	-	0	1	-	0	0	1	-	-	1	-	1	-	2	0	-	1	0	0	-	-	1	1	0	0	1	-	0	1	-	-	0	-	-	2	0	-	2	2	1	0	-	0	-	-	-	-	-	1	0	2	-	2	1	1	0	1	-	0	0	1	2	-	1	0	-	1	-	1	-	-	-	1	0	-	-	1	-	-	-	2	1	1	-	-	-	0	-	-	2	-	1	-	-	0	0	1	-	1	-	1	2	-	1	1	-	-	1	-	-	-	-	-	-	-	-	2	0	-	-	0	2	1	0	-	-	-	-	1	-	2	1	0	-	1	-	1	-	-	0	1	1	1	-	-	0	-	-	-	-	-	1	1	2	1	0	-	0	0	0	-	0	-	0	0	-	-	0	-	0	1	1	2	0	2	1	1	-	2	-	1	0	0	1	0	0	-	0	-	2	1	0	1	0	-	1	2	-	1	-	-	-	-	0	0	1	-	1	-	2	0	0	0	-	-	-	0	1	0	-	-	-	0	1	0	-	0	0	-	-	-	1	1	0	1	-	-	1	0	0	1	0	-	-	-	1	0	0	1	2	2	-	-	-	0	0	-	0	0	0	2	0	0	0	2	2	-	0	0	1	2	-	0	-	0	2	0	0	0	0	0	2	0	0	-	-	0	0	0	0	0	0	0	0	0	-	0	-	-	0	0	2	0	0	0	0	-	2	0	0	0	0	0	0	-	-	0	2	-	-	0	0	-	0	0	-	2	-	2	0	0	0	0	-	0	2	-	1	0	0	0	0	2	0	-	-	1	-	-	-	2	2	1	0	0	-	2	1	-	0	0	2	0	0	1	0	0	1	1	0	0	1	-	1	0	0	2	0	0	1	-	0	0	-	2
8637	100481469|F|0-10:A>G-10:A>G	TGCAGACCACATTAATTTTGAAATAAGACATAGAGAACTTTAGAAAAAAACAATAATTGATAACATAGG	TGCAGACCACATTAATTTTGAAATAAGACATAGAGAACTTTAGAAAAAAACAATAATTGATAACATAGG	Chr00	27715617	1	2.08485e-27	10:A>G	10	0.456193	0.036424	0.983444	0.016556	0.963576	0.019868	0.070194	0.032564	0.051379	7.41667	7.26284	0.957143	1	1	-	1	1	1	-	1	1	1	-	1	1	1	1	1	-	-	1	1	1	1	1	1	1	1	1	1	1	1	1	1	1	1	1	1	1	1	1	-	1	1	1	1	1	1	1	-	1	-	1	1	1	1	1	1	1	1	-	-	1	-	1	1	1	1	1	1	1	1	1	1	1	1	-	1	1	-	-	1	1	1	-	1	1	1	1	1	1	-	1	1	1	1	-	-	-	-	-	-	1	1	-	-	-	-	-	-	-	-	-	-	1	1	-	-	-	-	-	-	-	-	-	-	1	-	1	-	-	-	-	-	-	-	-	-	1	1	-	-	-	-	-	-	-	-	-	-	1	-	-	-	-	-	-	-	-	-	-	-	-	1	1	-	-	-	-	-	-	-	-	-	1	-	-	-	-	-	1	-	-	-	-	1	1	-	-	-	1	1	1	-	1	1	1	1	1	-	1	1	-	-	1	1	1	1	-	1	1	1	1	1	-	1	1	1	1	-	1	-	1	1	1	1	-	-	1	1	1	1	1	-	1	1	1	-	1	1	1	1	1	1	1	1	-	1	1	1	1	-	1	1	1	1	1	1	1	1	1	-	1	-	1	1	-	1	-	-	1	-	1	1	1	1	1	1	-	-	1	1	0	-	1	1	1	1	2	1	0	1	2	1	1	1	-	1	1	0	-	1	-	1	1	2	1	1	-	1	1	-	1	1	1	1	1	1	1	1	-	1	1	-	1	-	1	1	1	-	-	1	1	-	-	-	-	-	-	1	-	-	-	-	-	-	0	1	-	-	1	-	1	-	1	-	-	1	1	-	1	-	1	-	1	-	-	-	1	1	1	-	1	1	-	-	-	-	-	-	1	-	1	-	-	-	-	-	1	1	-	-	1	-	-	1	1	-	1	-	-	-	-	1	-	-	-	1	-	1	2	-	-	-	-	1	-	-	-	-	1	1	1	-	1	-	-	-	-	-	1	-	-	1	-	-	-	-	1	1	-	-	-	1	-	-	-	-	-	1	-	-	-	-	2	-	-	-	1	-	-	1	-	-	-	-	1	1	-	-	1	1	1	-	1	1	-	-	-	-	1	-	-	-	-	-	-	-	1	-	-	1	1	-	-	-	-	-	-	-	1	-	1	-	1	1	1	-	-	-	-	-	-	1	1	-	-	1	-	1	-	-	1	-	1	2	-	1	-	-	-	0	-	-	-	-	1	1	-	-	-	-	-	1	-	-	1	1	1	1	-	-	-	1	-	-	-	1	1	1	1	-	1	-	-	-	-	1	1	-	1	-	1	1	-	-	-	-	1	-	-	-	-	-	-	-	-	-	1	1	1	-	1	-	-	-	-	-	-	-	-	-	1	-	-	-	-	-	-	-	-	-	-	-	-	-	1	1	-	-	-	-	1	-	-	-	-	-	-	1	1	-	-	-	-	-	-	-	-	-	-	-	-	1	-	-	-	-	-	-	-	-	-	-	-	-	-	1	-	-	-	-	-	1
8638	100516106|F|0-10:G>T-10:G>T	TGCAGTGCACGGGCAAATTGATGAATATTCTTGTACGACTCTTGTAATTTTATGAGTTTTTTTCTTCCA	TGCAGTGCACGGGCAAATTGATGAATATTCTTGTACGACTCTTGTAATTTTATGAGTTTTTTTCTTCCA	Chr12	22086565	1	5.83781e-23	10:G>T	10	0.700906	0.965517	0.068966	0.931034	0.034483	0.034483	0.066587	0.128419	0.097503	12.1748	10.3824	0.957143	0	-	0	0	-	0	0	-	0	-	0	0	0	0	0	0	0	0	0	0	0	0	0	0	0	0	0	0	0	0	0	0	-	-	0	0	0	0	0	0	0	0	0	-	0	0	0	0	0	0	0	-	0	-	2	-	0	0	0	0	0	0	0	0	0	0	0	0	0	0	-	-	0	0	0	0	0	-	-	0	0	-	0	0	0	0	0	0	-	0	0	-	0	0	0	0	0	-	0	0	0	0	0	0	0	0	0	0	0	0	0	0	0	0	0	0	0	0	0	0	0	0	0	0	0	0	0	0	0	0	0	0	0	-	0	0	0	0	0	-	0	0	0	0	0	0	0	0	0	0	-	0	0	0	0	0	-	-	0	0	0	0	0	0	0	0	0	0	-	-	0	0	-	0	0	0	0	-	0	0	0	0	-	0	0	0	0	0	-	0	-	0	-	0	0	2	0	0	1	2	1	1	0	0	0	-	0	0	0	0	0	-	-	0	0	0	0	-	0	-	0	-	0	0	-	0	0	0	0	-	0	0	0	-	0	0	0	0	0	-	-	-	-	-	0	-	-	0	0	0	-	-	0	0	-	-	0	1	0	0	-	0	0	0	-	0	-	1	-	0	1	0	0	1	-	0	-	0	0	0	0	0	-	-	1	0	0	-	0	-	0	-	0	0	0	0	-	-	0	0	-	0	0	-	0	-	-	-	0	0	-	0	-	-	-	0	-	-	0	-	0	-	0	-	-	0	-	0	0	-	-	0	-	0	-	-	-	-	-	0	0	1	0	0	-	0	0	-	0	-	-	-	0	0	0	-	0	0	0	-	0	0	0	-	-	-	0	0	0	-	-	0	0	0	0	-	-	0	0	-	0	0	0	0	0	0	0	2	0	-	0	0	-	-	-	-	0	0	2	0	0	0	0	-	0	0	0	0	0	0	-	-	0	-	0	-	0	-	0	0	0	-	0	0	-	-	0	-	0	0	0	0	-	0	1	2	-	-	0	-	0	0	-	0	-	-	1	0	-	0	-	2	0	0	0	0	-	0	-	1	0	0	-	-	0	0	-	1	-	-	0	-	-	0	-	0	0	-	0	-	0	-	-	-	0	-	0	0	-	0	0	-	1	1	-	-	1	-	-	0	-	0	-	0	0	0	0	-	2	-	0	-	-	0	-	2	-	-	-	-	0	0	0	0	2	-	-	0	0	0	0	-	-	0	-	0	0	0	0	2	-	-	-	0	0	0	-	0	-	-	-	0	-	-	0	0	-	-	0	0	-	-	-	0	-	2	0	0	0	0	-	0	0	-	0	-	-	0	-	0	0	0	-	-	0	0	0	0	0	0	0	0	0	0	-	-	-	2	-	0	-	0	0	-	0	0	0	0	0	0	-	2	0	0	0	0	0	0	0	0	0	0	0	-	0	-	0	0	0	0	2	0	0	0	0	0	0	0	0	0	0	0	2	0	0	-	-	0	0	0	0	0	0	0	0	0	0	0	0	0	0	0
8639	100527496|F|0-9:T>G-9:T>G	TGCAGTTTATATAATAATGTTTTTTTTTCTCTTTTAAATTTATTTTGTGACACTATTACAGATCGGAAG	TGCAGTTTATATAATAATGTTTTTTTTTCTCTTTTAAATTTATTTTGTGACACTATTAC		0	0	999	9:T>G	9	0.459215	0.101974	0.940789	0.059211	0.898026	0.042763	0.18315	0.111409	0.14728	6.25806	5.69062	0.957143	1	-	1	1	1	1	-	-	-	-	1	-	1	1	1	1	1	-	-	1	0	1	-	1	1	1	0	1	2	2	-	-	-	1	1	1	-	-	1	-	1	1	-	-	1	1	-	-	1	1	1	-	1	-	-	-	1	1	1	2	1	1	-	-	-	1	1	-	-	2	-	1	1	1	1	1	-	-	-	1	1	-	1	-	-	2	1	1	-	1	1	0	0	-	-	1	1	1	-	1	1	1	1	1	1	1	-	1	-	1	1	2	1	1	1	1	-	1	1	1	1	-	1	1	1	1	1	1	1	-	1	1	-	-	1	1	-	1	1	1	1	1	-	1	-	-	1	-	1	0	1	-	1	1	1	-	-	-	1	1	-	1	1	1	1	1	1	1	1	1	1	1	1	1	1	1	1	1	1	1	1	1	-	1	1	-	1	1	1	1	-	-	1	1	-	-	-	-	-	-	-	1	-	-	1	1	1	-	1	-	-	-	-	-	-	-	-	1	1	1	-	-	-	1	-	-	-	-	-	1	-	-	-	-	1	-	-	-	-	-	-	-	-	-	-	-	-	-	-	-	0	-	-	-	-	-	-	-	1	-	1	-	1	-	-	-	-	-	-	-	-	1	1	-	1	1	-	-	-	-	-	1	-	0	-	1	-	-	-	-	-	0	-	-	-	-	-	-	1	1	-	1	1	1	1	-	-	-	-	1	1	-	-	-	-	1	1	1	-	2	-	-	1	-	-	-	-	-	-	-	-	1	-	-	-	-	-	1	1	-	-	-	-	-	-	-	-	-	1	-	-	-	-	-	1	-	-	-	-	1	-	-	-	-	-	-	-	-	-	-	-	-	-	-	-	-	-	-	-	1	-	2	1	-	-	-	1	2	-	-	0	1	-	-	-	1	1	-	-	-	1	-	1	-	1	-	1	1	-	-	-	-	1	-	1	-	1	-	1	-	-	-	1	-	-	-	1	-	-	-	-	-	-	-	1	1	-	-	1	-	-	1	-	1	-	-	-	-	-	1	-	-	-	-	1	-	1	1	-	-	1	-	-	-	1	1	-	-	-	-	-	-	-	-	-	-	1	1	-	-	-	-	-	-	-	-	-	-	1	-	1	-	-	-	-	-	1	1	-	1	1	-	1	-	-	-	1	-	1	-	-	-	-	-	-	1	-	1	-	-	1	-	1	1	-	-	-	-	-	-	1	1	1	0	1	1	1	1	-	-	-	-	-	-	-	0	1	-	-	1	1	1	0	-	-	-	1	1	-	1	1	-	1	-	1	-	1	1	-	1	-	-	1	1	-	-	-	1	-	2	1	1	1	1	1	-	1	0	-	1	1	-	-	-	1	-	1	0	1	-	1	1	-	1	1	-	1	2	1	-	-	1	-	1	2	-	-	1	1	1	1	1	-	-	-	-	1	1	1	1	1	1	1	-	0	1	1	1	-	1	1	1	0	-	-	-	-	1	0	1	-	1	2	-	0	1	-	-	-	1	1	1
8640	100557578|F|0-7:A>G-7:A>G	TGCAGCAACAGGGAGTGGAGCAGCAGCAGTTTGGGGGGGGGGAGAAAATGAAGATGGGCTAATATGGTT	TGCAGCAACAGGGAGTGGAGCAGCAGCAGTTTGGGGGGGGGGAGAAAATGAAGATGGGCTAATATGGTT		0	0	999	7:A>G	7	0.480363	0.110063	0.940252	0.059748	0.889937	0.050314	0.195898	0.112357	0.154128	4.81579	4.73193	0.957143	1	1	-	-	2	-	1	1	-	1	1	-	-	1	-	-	-	-	1	-	1	-	-	-	-	-	-	-	1	-	-	-	-	1	-	-	-	1	-	-	1	-	1	1	1	-	-	-	1	-	1	1	1	-	1	1	1	-	-	-	-	-	1	-	1	1	1	1	-	1	-	1	-	1	-	1	-	-	-	1	1	-	-	-	1	1	1	1	-	-	1	-	1	1	1	1	-	2	-	-	1	1	-	-	1	1	-	1	1	-	1	1	-	1	1	1	-	1	-	1	1	1	-	1	1	1	1	1	1	1	-	1	1	1	-	1	1	-	1	-	1	1	1	-	-	-	1	1	1	1	-	-	1	-	-	1	0	1	-	1	1	1	1	1	-	-	-	1	-	1	-	1	-	-	1	1	-	1	1	1	-	1	1	1	1	-	1	1	0	2	-	2	1	0	2	1	1	2	1	0	-	1	-	1	1	2	1	1	-	1	-	0	-	1	0	-	1	0	1	1	1	-	-	0	-	1	-	-	1	2	0	-	1	-	1	-	-	-	1	1	1	-	1	-	1	1	-	1	-	-	1	1	-	1	0	1	1	-	1	1	2	-	1	1	1	1	-	2	1	1	-	-	2	2	1	-	2	-	1	0	0	1	1	2	1	1	0	1	0	-	1	1	1	-	-	-	1	-	-	0	-	-	1	0	1	1	-	0	1	-	-	-	1	1	-	1	1	-	-	-	-	-	-	-	-	2	-	-	-	-	-	-	1	1	-	-	-	1	-	-	-	-	1	-	-	-	-	-	-	-	1	-	1	1	1	-	-	1	-	1	-	1	-	1	-	-	-	1	-	-	-	-	-	1	0	-	-	1	1	-	1	-	-	1	-	-	-	1	-	1	1	1	-	-	-	1	-	-	1	-	1	-	-	1	1	-	1	-	1	-	-	1	-	1	1	-	1	-	1	-	1	-	1	-	1	-	-	-	-	-	1	-	-	-	1	1	-	-	-	-	1	-	-	-	-	1	-	-	1	-	1	-	1	1	1	-	1	1	-	-	1	-	-	-	1	-	-	-	-	-	-	-	-	-	-	1	-	-	1	-	1	1	-	-	1	-	-	-	1	-	-	-	-	-	-	-	-	-	1	-	-	-	-	-	-	1	-	-	1	-	1	1	1	-	1	-	1	-	-	-	1	-	-	1	-	-	-	-	-	-	-	1	-	-	-	-	1	1	-	1	1	-	0	-	1	1	2	-	-	-	-	1	-	-	-	-	-	-	-	1	-	-	1	1	-	-	-	1	1	-	-	-	1	-	1	-	-	-	-	-	-	-	-	1	-	-	-	-	1	1	1	-	-	1	-	-	1	1	1	-	-	-	-	1	-	1	-	-	-	1	-	1	-	1	1	1	-	-	1	1	1	-	-	1	1	-	-	1	1	-	1	-	-	1	1	-	-	-	1	1	1	1	1	-	1	-	-	1	1	1	-	-	1	1	-	1	1	1	1	1	1	1
8641	100368038|F|0-54:C>T-54:C>T	TGCAGATATATCATTCGCAAACTTCAACTGGTACTTCTTTCCAAAAAAAGGAAACCTGCAAATCAAAGA	TGCAGATATATCATTCGCAAACTTCAACTGGTACTTCTTTCCAAAAAAAGGAAACCTGCAAATCAAAGA	Chr03	13719221	1	4.48109e-29	54:C>T	54	0.910876	0.988391	0.049751	0.950249	0.011609	0.038143	0.022948	0.094552	0.05875	6.62241	4.15152	0.957031	0	0	0	0	0	0	0	0	0	0	0	0	0	0	0	0	0	0	0	0	0	0	0	0	0	0	0	0	0	0	0	0	0	0	0	0	0	0	0	0	0	0	0	0	0	0	0	0	0	-	0	0	0	0	-	0	0	0	0	0	0	0	0	0	0	0	0	0	0	0	0	0	0	0	0	0	0	0	0	0	0	0	0	0	0	0	0	0	0	0	0	0	0	0	0	0	0	0	0	0	0	0	0	0	0	0	0	0	0	0	0	0	0	0	0	0	0	0	0	0	0	0	0	0	0	0	0	0	0	0	0	0	0	0	0	0	0	0	0	0	0	0	0	0	0	0	0	0	0	0	0	0	0	0	0	0	0	0	0	0	0	0	0	0	0	0	0	0	0	0	0	0	0	0	0	0	0	0	0	0	0	0	0	0	0	0	0	0	0	0	0	0	0	0	-	0	0	0	0	0	0	0	0	0	0	0	0	0	0	0	0	0	0	0	0	-	0	0	0	0	0	0	0	0	0	0	0	0	0	0	0	0	0	0	0	0	0	0	0	0	0	0	0	0	0	0	0	0	0	0	0	0	0	0	0	0	0	0	0	0	0	0	0	0	0	0	-	0	0	0	0	0	0	0	0	0	0	0	0	0	0	0	0	0	0	0	0	0	0	0	0	0	0	0	0	0	0	0	0	0	0	0	0	0	0	0	-	0	0	0	0	0	0	0	0	0	0	0	-	0	0	-	0	0	0	0	-	0	0	-	0	0	0	0	-	0	0	0	0	0	0	0	0	0	0	0	0	0	0	0	0	2	0	0	0	0	0	0	0	0	0	0	0	0	0	0	0	0	0	0	0	0	2	0	2	0	0	0	0	0	0	-	0	0	0	0	0	0	0	2	-	0	0	0	0	0	0	0	0	0	0	0	0	0	0	0	0	0	-	0	0	0	0	0	-	-	0	0	0	0	0	0	-	0	0	-	0	0	0	-	0	0	0	0	-	0	0	-	0	0	0	0	0	0	0	-	0	0	0	0	0	0	2	0	-	0	-	0	-	0	0	0	0	0	0	0	-	0	0	-	0	-	-	0	-	0	0	0	0	0	0	0	0	0	0	-	0	0	0	2	0	-	0	0	0	0	-	0	0	0	0	0	0	-	0	-	-	-	0	0	0	0	0	2	0	0	0	-	0	-	0	0	2	0	0	2	-	0	0	0	-	-	2	1	2	2	-	0	0	1	-	0	0	-	0	0	0	0	-	1	0	0	0	-	2	0	2	2	0	-	0	-	-	1	-	0	2	2	2	0	0	0	1	-	0	0	-	0	-	2	0	0	1	0	0	0	0	2	0	0	0	0	0	0	0	0	0	0	2	1	0	2	0	0	0	0	0	0	0	0	0	0	0	0	-	0	0	0	0	0	0	0	0	0	0	-	-	0	0	0	0	0	0	0	0	0	0	0	0	0	0	0	0	-	0	0	-	0	0	0	0	0	0	0	0	2	0	0	0	0	0	0
8642	7629663|F|0-47:A>G-47:A>G	TGCAGATTTTCCCTATCTAAATGCCCGGTGAAGTTATTGAATGAGATATTCAAGAACTTTAGGCCGGAA	TGCAGATTTTCCCTATCTAAATGCCCGGTGAAGTTATTGAATGAGATATTCAAGAACTTTAGGCCGGAA	Chr10	2214810	1	9.69986e-26	47:A>G	47	0.924471	0.995098	0.147059	0.852941	0.004902	0.142157	0.009756	0.250865	0.13031	26.0909	9.05607	0.957031	2	0	0	2	0	2	2	0	2	0	0	0	0	0	2	0	0	0	0	0	0	0	0	0	2	0	2	2	2	0	0	2	0	2	0	2	2	2	2	0	0	0	0	2	0	0	0	0	0	2	0	0	0	0	0	0	0	-	0	0	0	0	2	0	2	0	0	0	-	0	0	0	0	0	2	0	0	0	0	2	0	0	2	0	0	0	0	2	2	0	0	0	0	2	0	2	0	0	0	0	0	2	0	2	2	2	0	0	0	0	0	2	2	0	0	2	2	2	0	2	2	0	0	0	2	2	0	2	0	2	0	0	0	0	0	2	2	2	0	2	0	2	0	2	0	2	2	2	2	2	0	2	0	2	0	0	0	0	0	2	0	2	0	2	0	2	0	2	0	0	0	2	2	0	0	2	2	0	2	0	2	2	2	2	2	0	2	0	0	0	0	2	0	0	0	0	0	0	0	0	0	0	0	0	0	0	0	0	0	0	0	0	0	2	0	2	0	0	0	0	0	0	0	0	0	0	0	0	0	0	0	0	0	1	0	0	0	0	0	0	2	0	0	0	0	0	0	0	0	0	0	2	0	0	0	0	0	0	0	0	0	0	0	0	-	0	-	0	0	0	0	0	0	2	0	0	2	0	0	0	0	0	-	0	2	0	0	0	-	0	2	0	0	0	0	0	0	0	0	0	0	0	0	0	0	0	2	0	2	0	0	0	-	2	2	0	0	0	-	0	2	-	0	0	0	1	0	0	-	0	2	0	0	-	0	0	0	0	0	0	0	0	0	0	0	0	0	-	0	0	0	0	0	0	0	0	0	0	0	0	0	0	0	0	-	0	0	0	0	-	0	0	0	0	0	0	-	0	0	0	0	-	0	0	0	0	0	0	0	0	0	0	-	-	-	0	0	0	0	0	0	0	-	0	0	0	0	0	0	0	2	0	0	-	0	0	0	0	0	0	1	0	0	0	0	0	-	0	0	0	0	0	0	0	0	0	0	-	-	0	0	0	0	-	0	0	0	0	0	-	0	0	0	-	0	0	0	0	-	0	0	0	-	0	0	0	0	0	0	0	0	0	0	-	-	0	0	0	0	0	0	0	0	0	0	-	0	0	0	0	-	0	0	0	0	0	0	0	0	0	0	0	0	0	0	0	-	-	0	-	0	0	0	0	0	0	0	0	0	0	0	0	0	0	0	0	0	0	0	0	0	0	0	0	0	0	0	0	0	0	-	-	-	0	0	0	0	0	-	0	-	0	0	0	0	0	0	0	0	0	0	0	-	0	0	0	0	0	0	0	0	0	0	0	0	0	-	0	-	0	0	0	0	0	0	0	0	0	0	0	0	0	0	-	0	-	0	0	0	0	0	0	0	0	0	0	0	0	0	0	0	-	-	0	0	0	0	0	0	0	0	0	0	0	0	0	0	0	0	0	0	0	0	0	0	0	0	0	0	0	0	0	0	-	0	0	-	0	0	0	0	0	0	0	0	0	0	0	0	0	0	0
8643	100588703|F|0-44:T>C-44:T>C	TGCAGGCAACTTTATTGAAATGTTGACTAAAATCTTGTTTTCTGTCAAGCTTCAACATAGACCTCATTG	TGCAGGCAACTTTATTGAAATGTTGACTAAAATCTTGTTTTCTGTCAAGCTTCAACATAGACCTCATTG	Chr08	15171824	1	9.69986e-26	44:T>C	44	0.945619	0.976038	0.191693	0.808307	0.023962	0.167732	0.046775	0.309894	0.178334	14.966	6.4	0.957031	0	0	0	0	0	0	0	0	0	0	0	2	0	2	0	0	0	0	0	0	2	2	0	0	0	0	0	0	0	0	0	0	0	0	0	0	2	0	0	0	0	0	2	0	0	0	0	0	2	0	0	2	0	0	0	0	0	0	0	0	0	0	0	0	0	0	2	0	0	0	0	0	0	0	0	0	0	0	-	0	0	0	0	0	2	0	0	0	2	0	0	2	0	2	0	0	0	0	0	0	0	0	0	0	0	0	0	0	0	0	0	0	0	0	0	0	0	0	0	0	0	0	2	2	2	0	0	0	0	0	2	0	0	0	0	0	0	0	0	0	0	0	0	0	0	2	0	0	0	0	0	0	0	0	2	0	0	0	0	0	0	0	0	0	0	0	2	0	0	0	0	0	0	0	0	0	0	0	0	0	0	0	0	0	0	0	0	0	0	0	0	0	0	0	0	0	0	0	2	2	0	2	0	2	0	0	0	2	0	0	0	2	0	2	2	0	0	0	0	2	2	0	0	0	0	0	0	0	0	0	0	0	0	0	0	0	2	2	0	2	2	0	1	0	2	0	0	0	0	0	0	2	2	0	0	0	2	2	0	0	0	2	0	2	0	0	-	0	0	2	2	0	2	2	0	0	0	0	0	0	0	0	0	0	0	0	0	0	0	0	0	0	0	0	0	2	0	0	0	0	0	0	0	0	0	0	0	0	0	0	0	0	0	1	0	0	0	0	0	0	0	0	0	-	0	0	0	0	0	0	0	0	0	-	0	0	2	0	0	2	0	0	0	2	0	-	0	0	0	0	0	2	2	0	0	2	0	0	0	0	0	0	0	0	0	-	0	-	0	0	2	0	2	0	2	0	0	0	0	2	0	0	0	0	0	0	0	2	0	0	2	0	0	0	-	0	0	0	2	0	2	2	0	0	0	0	0	2	0	0	0	0	0	0	0	-	0	0	0	0	2	0	2	2	0	0	2	1	0	0	0	0	0	0	0	2	0	-	2	-	0	0	0	0	-	-	0	0	0	2	2	1	2	0	0	2	0	0	-	2	0	0	0	-	0	0	1	0	0	0	1	0	0	2	-	2	0	0	0	0	0	1	0	-	-	-	0	0	0	0	-	-	1	0	0	0	-	0	0	0	0	-	0	-	2	0	0	-	2	0	2	0	0	2	0	1	0	-	1	-	0	0	0	0	0	-	0	0	-	-	-	0	0	0	0	0	0	0	0	2	-	0	0	0	0	0	0	0	0	0	2	-	0	0	0	0	0	0	0	0	0	-	0	0	0	1	0	0	0	0	0	0	0	0	0	-	0	2	0	0	0	0	0	0	0	1	0	0	0	1	0	0	0	0	0	0	0	2	0	0	0	0	0	0	0	0	0	0	0	2	0	1	0	0	0	0	2	0	0	0	0	2	2	2	2	-	1	0	2	0	2	0	0	0	0	2	2	0	0	2	2	0	2	0	2	0	0	0	2	0	0	0	2	2	2	2	0	2	2	0	0	2
8644	7549550|F|0-24:G>A-24:G>A	TGCAGATCAACCAAAAAGAAGACTGCCAAAAAAAAAAGTTTACAGATCGGAAGAGCGGTTCAGCAGGAA	TGCAGATCAACCAAAAAGAAGACTGCCAAAAAAAAAAGTTTAC		0	0	999	24:G>A	24	0.941088	0.982343	0.176565	0.823435	0.017657	0.158909	0.034689	0.29078	0.162735	20.5143	22.7422	0.957031	2	2	0	0	0	0	0	2	0	0	0	1	2	2	0	0	0	2	0	2	0	0	0	0	0	0	0	0	0	0	0	0	0	2	0	0	0	0	2	0	2	2	0	0	0	2	0	0	2	0	2	0	0	0	0	-	0	0	0	0	0	0	2	0	0	0	0	0	0	2	0	0	2	0	2	0	0	2	2	0	0	0	0	0	0	0	1	0	0	0	2	2	0	0	0	0	0	0	0	0	0	0	2	0	0	0	0	0	0	0	0	0	2	0	0	0	0	0	0	0	0	0	0	0	0	0	2	0	0	0	0	0	0	0	0	0	0	0	2	1	0	0	0	0	2	0	0	0	0	0	2	2	0	0	2	0	0	2	2	0	0	0	0	0	0	0	0	0	0	0	2	0	2	0	0	0	0	2	0	0	0	2	0	2	0	0	0	0	0	0	0	0	0	0	0	0	2	0	0	0	0	0	0	2	0	0	0	0	2	0	0	0	0	0	0	0	0	0	2	0	0	-	0	0	0	0	0	0	0	0	0	0	0	0	0	0	0	0	0	0	0	0	0	0	0	0	0	0	0	0	0	0	0	0	0	0	0	0	0	0	0	0	0	2	0	0	-	0	2	0	0	0	2	0	0	0	0	0	0	0	2	0	0	0	0	0	0	0	0	0	0	0	2	2	0	0	0	0	0	0	0	0	0	0	0	0	-	0	0	0	0	0	0	0	0	0	0	0	-	0	0	0	0	0	2	0	0	0	0	0	0	2	0	0	-	0	0	0	0	0	0	0	2	-	0	0	0	0	0	0	0	0	2	0	2	0	0	2	0	0	0	-	0	0	0	0	2	0	0	0	0	-	2	0	0	0	0	2	0	0	0	-	0	0	0	0	0	0	0	0	2	0	0	0	0	0	0	0	0	2	0	0	2	1	1	2	-	0	2	0	2	2	0	0	2	-	2	0	2	0	2	0	0	0	0	0	0	2	0	0	0	0	-	0	0	0	0	-	0	-	0	0	0	-	0	0	0	0	2	2	2	0	0	0	0	1	2	0	0	0	0	-	0	-	0	0	-	0	-	0	0	-	0	0	-	0	0	0	0	0	0	0	0	0	2	-	0	2	0	2	1	2	0	0	0	0	-	0	0	0	0	0	0	-	0	0	0	-	0	0	0	0	0	0	0	0	1	0	0	0	0	-	0	0	0	0	0	0	2	0	-	0	0	0	1	0	2	0	0	0	-	0	0	0	2	2	0	0	-	0	2	-	0	-	0	0	0	0	0	-	0	0	-	0	0	0	0	0	2	0	2	0	2	0	0	0	0	0	-	1	0	0	0	-	0	-	0	0	2	0	0	-	0	0	-	0	0	0	0	0	2	0	2	2	2	0	0	0	2	1	0	0	0	0	0	0	0	0	0	0	0	0	0	0	0	0	2	0	0	0	2	0	0	0	0	2	0	0	0	0	0	0	0	2	0	0	0	2	0	0	2	2	0	0	0	0	0	0	2	0	2	0
8645	14506783|F|0-68:T>C-68:T>C	TGCAGAAAACATGGGGAGAAGAAGTGGAAATGTGAGAAATGTTCTAAGCGCTATGCTGTTCAGTCTGAT	TGCAGAAAACATGGGGAGAAGAAGTGGAAATGTGAGAAATGTTCTAAGCGCTATGCTGTTCAGTCTGAT	Chr06	20624104	1	2.08485e-27	68:T>C	68	0.749245	0.987903	0.080645	0.919355	0.012097	0.068548	0.023901	0.148283	0.086092	14.9657	8.525	0.956989	0	0	0	0	-	0	0	-	0	0	0	0	0	0	0	0	0	0	0	-	-	0	0	0	0	-	-	0	0	0	0	0	0	-	0	0	-	0	0	0	-	-	0	0	0	0	0	0	0	0	0	0	0	0	0	0	0	0	0	-	0	0	0	0	0	-	0	-	-	0	-	-	0	0	-	0	0	0	0	0	0	0	0	0	0	0	0	0	0	0	-	0	-	0	0	-	0	0	0	0	0	0	-	0	0	0	0	0	0	0	-	0	0	0	2	0	0	0	0	0	0	0	0	-	-	2	0	2	0	0	0	0	2	0	0	0	0	0	0	0	0	0	0	0	0	0	0	0	0	0	0	0	0	0	0	-	0	0	0	0	-	0	0	0	0	0	0	-	0	0	-	2	0	0	0	0	0	0	-	-	0	-	0	0	0	0	0	0	0	0	0	0	-	-	0	0	0	0	0	0	2	0	0	0	0	0	0	0	0	0	0	0	0	0	0	0	-	0	0	0	0	0	2	0	0	-	0	0	-	0	-	0	0	0	0	0	0	0	0	-	0	0	0	-	0	0	-	0	-	0	0	0	0	0	-	-	0	0	0	-	0	1	0	0	-	-	-	0	0	0	0	-	0	0	0	0	0	0	0	0	-	0	0	0	-	0	0	-	-	0	0	0	0	0	0	-	0	-	0	0	-	0	-	0	-	0	-	0	0	0	0	0	-	0	0	2	0	0	-	0	-	-	2	-	0	0	0	-	-	0	-	0	-	0	-	-	-	-	0	0	0	0	-	0	0	-	-	0	0	-	-	0	0	0	2	-	2	-	-	0	0	-	1	0	-	-	0	0	0	-	-	0	-	-	0	0	-	0	0	-	0	-	0	2	-	-	0	0	-	0	2	0	0	0	-	-	-	0	0	0	0	0	0	-	0	0	0	0	-	0	-	-	0	0	-	-	0	-	0	2	0	0	0	-	-	0	0	0	-	0	-	0	-	-	0	0	-	-	0	-	0	0	-	-	-	2	0	-	0	0	0	0	0	0	-	-	-	0	-	0	0	2	0	-	0	1	-	0	2	0	0	0	0	-	-	0	0	-	-	0	0	0	0	2	0	-	0	0	2	2	0	2	0	0	0	-	-	0	0	-	0	-	0	0	-	-	0	-	0	-	0	0	0	0	-	0	-	-	0	-	-	-	0	0	0	0	0	0	-	1	-	0	0	0	1	2	0	0	0	0	1	0	0	-	0	2	0	0	-	2	0	0	0	0	0	0	2	2	0	0	0	-	-	0	0	0	0	2	0	0	0	2	2	0	-	0	0	0	0	0	0	2	0	-	-	0	2	0	0	-	2	-	-	0	2	-	0	0	0	0	0	0	0	0	0	0	0	0	-	0	-	0	0	0	-	-	0	0	0	0	-	-	0	-	0	-	0	0	0	0	2	0	0	0	0	0	-	0	0	0	0	0	0	0	-	0	-	0	-	0	0	0	0	0	-	0	0	0	0	0	0	0
8646	9841400|F|0-60:T>A-60:T>A	TGCAGCTTCAATTCAGTATAGTATATCAGGTAGAATCCACTTGCAGAGATGCTATCAAAATTTGACGTT	TGCAGCTTCAATTCAGTATAGTATATCAGGTAGAATCCACTTGCAGAGATGCTATCAAAATTTGACGTT	Chr01	26342639	1	9.69986e-26	60:T>A	60	0.826284	0.976234	0.085923	0.914077	0.023766	0.062157	0.046402	0.157081	0.101742	16.6064	15.28	0.956989	2	0	0	0	0	0	0	2	0	0	0	0	0	0	0	0	0	0	0	0	0	0	0	0	0	0	-	0	0	0	0	0	0	0	0	0	0	0	0	0	0	0	0	0	0	0	0	0	0	2	2	0	0	0	0	0	0	0	0	0	0	0	2	0	0	-	0	2	0	0	0	0	0	0	0	0	0	0	0	0	0	0	0	0	0	0	0	0	0	0	0	0	0	0	0	0	0	0	0	0	0	0	0	0	0	0	-	0	0	0	0	0	0	0	0	0	0	0	0	0	0	0	-	0	0	0	0	0	0	0	0	0	0	0	0	0	0	0	0	0	0	0	0	0	0	-	0	0	0	0	0	0	0	0	0	0	0	0	0	0	0	0	0	0	0	0	0	0	0	0	0	0	0	0	0	0	0	0	0	0	0	0	0	0	0	0	0	0	0	0	0	0	0	0	0	0	0	0	0	0	2	0	0	0	0	0	0	0	2	0	0	0	0	0	0	0	0	0	2	0	0	-	0	0	0	-	0	0	0	0	0	0	0	0	0	0	0	0	0	0	0	0	-	-	0	0	0	0	0	0	0	0	0	0	0	0	0	0	0	0	0	-	-	0	-	0	-	0	0	0	0	0	2	0	0	2	0	0	0	0	0	0	0	0	0	0	0	-	0	0	0	0	0	0	0	-	0	0	0	-	0	0	0	0	0	0	-	0	0	0	0	0	-	0	0	-	-	0	0	0	0	-	0	-	-	0	0	0	0	0	-	0	-	0	0	-	0	0	0	-	0	1	0	2	-	0	0	-	0	-	0	0	0	0	0	1	0	0	0	0	0	-	-	-	0	-	-	0	0	0	0	0	0	0	0	0	-	0	0	0	0	-	0	0	0	0	0	2	0	-	0	0	-	-	0	0	0	0	0	0	0	-	0	-	0	0	0	-	0	0	0	0	0	0	0	0	0	-	0	-	-	0	-	2	2	-	1	0	1	-	0	0	-	-	1	-	0	0	1	0	0	0	0	-	-	0	-	-	0	1	-	2	0	0	-	0	0	0	-	2	0	0	-	1	0	-	-	2	-	-	0	0	0	0	0	0	2	0	0	0	2	-	0	-	-	-	0	-	-	-	0	-	-	-	-	-	-	0	0	0	0	-	0	-	0	0	1	-	2	-	2	0	0	-	0	1	0	-	0	-	0	0	0	2	2	1	0	0	0	0	0	-	0	-	0	0	0	0	0	0	-	-	0	-	2	0	2	0	-	-	2	-	0	0	0	0	0	-	0	0	0	0	-	0	2	0	0	-	-	1	0	0	0	0	0	0	-	0	-	0	-	-	-	0	0	-	0	0	-	-	0	0	-	-	2	-	2	1	0	0	0	-	0	0	0	0	-	0	-	0	-	0	0	0	0	0	0	0	-	0	0	0	0	0	0	-	0	0	0	0	2	0	0	0	0	0	0	0	0	0	0	0	2	0	-	0	-	0	0	0	0	0	0	0	0	0	0	2	0	2	0	0
8647	7626130|F|0-57:G>A-57:G>A	TGCAGCTTTCTAATACGTATGCTCTATAAGTAAACCAAATACCATTGGCTGAAGTATGTTCAAGAAAAT	TGCAGCTTTCTAATACGTATGCTCTATAAGTAAACCAAATACCATTGGCTGAAGTATGTTCAAGAAAAT		0	0	999	57:G>A	57	0.76284	0.972277	0.091089	0.908911	0.027723	0.063366	0.053908	0.165584	0.109746	11.3828	6.78431	0.956989	0	-	0	0	0	0	0	0	0	0	0	0	0	-	0	-	0	-	0	0	-	-	0	0	0	0	0	0	0	0	-	0	0	-	0	0	0	0	0	-	0	-	-	0	0	0	0	-	-	0	-	0	0	0	0	-	0	0	0	0	0	-	0	-	-	0	0	0	-	0	0	0	0	0	-	0	0	0	-	0	0	0	0	0	0	-	0	0	0	0	-	0	-	0	0	0	0	0	-	0	0	0	2	0	0	0	0	0	0	0	0	-	0	0	0	0	0	-	0	0	0	0	0	0	0	0	0	0	0	0	0	-	0	-	0	0	0	0	0	0	0	0	-	0	0	0	0	0	0	0	0	0	-	0	0	0	0	0	0	0	0	0	0	0	-	0	0	0	0	0	0	0	0	0	0	0	0	0	0	0	-	0	0	0	0	0	0	0	0	0	0	0	0	0	0	0	2	0	0	0	0	0	0	0	0	0	0	0	0	0	0	0	0	0	0	0	0	0	0	0	0	-	0	0	0	-	0	0	0	0	0	0	0	0	0	0	0	0	0	0	0	0	0	0	0	0	0	0	0	0	0	0	-	0	0	0	0	0	0	0	0	0	0	0	0	0	-	0	2	0	0	0	0	0	0	0	0	0	0	0	0	-	0	0	0	0	0	0	0	0	0	0	-	0	0	0	0	0	0	0	-	0	0	-	0	0	-	0	0	0	-	0	-	0	0	0	0	0	-	-	-	-	-	-	-	0	0	0	0	0	0	-	0	0	-	-	-	0	0	0	-	1	0	-	0	0	-	-	0	-	-	1	0	0	0	0	0	-	0	0	-	0	0	0	0	-	0	-	0	-	-	-	-	-	0	0	-	0	0	-	0	0	2	-	0	0	0	2	-	2	-	0	-	0	-	0	-	0	-	-	2	0	2	-	0	0	0	-	-	0	0	0	0	0	0	-	0	-	0	-	-	-	0	-	-	-	2	-	0	0	-	0	0	-	-	0	-	-	0	0	0	0	-	0	-	-	1	0	0	0	-	0	0	0	0	0	-	0	-	0	0	1	-	0	0	0	-	0	-	-	-	-	0	-	0	0	0	-	0	-	-	0	-	0	0	-	0	0	0	2	-	0	0	2	0	1	-	0	0	0	-	-	0	0	-	0	2	-	0	-	-	0	0	0	-	2	0	2	0	-	0	-	0	2	0	-	0	0	0	0	-	1	-	1	0	1	2	0	0	1	-	-	0	-	1	0	0	2	-	2	1	-	2	0	1	0	2	0	2	2	0	-	-	-	1	0	0	0	2	0	-	0	0	-	-	0	0	0	-	0	1	2	0	-	-	0	0	2	0	0	2	0	-	-	-	0	2	0	0	2	-	2	0	0	0	0	0	2	-	0	-	0	0	0	0	0	0	0	0	0	0	-	0	-	-	-	0	0	0	0	2	0	0	-	0	0	0	0	-	0	0	0	0	0	0	0	0	0	0	-	-	0	0	0	0	2	0	0	0	0	0	0
8648	100451260|F|0-49:A>G-49:A>G	TGCAGAAACTGAGGGGAGAGCTTGATAAACTTCTGAAGAGAAAAATCGAAGAGCCTGGCCTTGACATTT	TGCAGAAACTGAGGGGAGAGCTTGATAAACTTCTGAAGAGAAAAATCGAAGAGCCTGGCCTTGACATTT	Chr09	7715284	1	9.69986e-26	49:A>G	49	0.838369	0.174775	0.96036	0.03964	0.825225	0.135135	0.288457	0.076137	0.182297	4.48624	3.92926	0.956989	1	1	2	1	1	1	0	-	1	1	1	2	1	1	1	1	-	1	1	1	1	1	1	1	2	1	1	2	1	2	1	1	2	2	-	1	2	-	0	1	1	1	1	2	1	1	2	2	1	1	1	1	1	1	0	2	2	2	1	2	1	1	-	1	1	1	1	1	1	0	2	1	1	1	1	1	1	1	-	1	1	2	1	1	-	-	1	2	-	-	0	1	1	1	1	1	1	2	1	1	2	2	1	1	1	1	1	1	1	1	1	1	1	2	1	1	1	1	-	1	1	1	2	1	2	1	1	1	1	1	1	1	1	1	1	2	1	1	-	1	1	1	1	1	1	1	1	1	1	1	-	1	1	1	1	2	2	1	-	1	1	1	2	1	1	1	1	2	-	1	2	1	1	2	1	1	1	2	2	1	-	2	1	1	2	1	1	2	1	1	1	1	1	2	1	1	-	1	2	1	-	1	1	1	1	2	2	1	1	1	1	2	2	1	1	-	1	0	1	1	1	1	1	1	1	1	1	1	-	2	2	1	1	1	2	1	1	1	1	1	1	1	1	1	1	1	1	1	1	1	1	-	0	1	1	1	1	1	1	1	1	0	-	-	1	1	1	1	1	1	1	1	1	1	2	1	1	2	1	1	1	1	1	1	1	2	2	1	1	1	1	1	2	1	-	1	1	1	2	1	1	1	1	2	1	2	-	2	1	1	0	1	-	0	1	1	2	0	-	0	1	-	0	-	1	1	1	2	0	1	1	1	1	1	-	-	1	1	-	-	1	-	2	1	1	1	1	-	1	1	1	1	1	1	1	-	1	1	1	-	1	1	-	-	1	1	-	1	-	-	1	1	1	1	1	1	1	1	1	1	1	2	1	1	1	1	-	-	1	1	2	1	1	1	-	1	1	1	-	1	1	1	-	-	1	1	1	1	1	1	2	1	1	1	1	1	1	1	1	1	1	1	1	1	1	1	-	-	1	1	1	1	-	-	1	-	1	-	-	-	1	1	-	1	-	-	-	-	1	1	-	-	1	1	-	-	1	1	1	1	1	-	1	-	1	1	1	1	1	-	1	-	1	-	-	1	1	1	1	1	-	1	1	1	-	-	1	1	1	1	1	1	-	-	1	1	-	1	1	-	1	-	-	1	-	1	-	1	1	1	-	1	1	1	1	1	1	1	-	-	2	1	1	1	1	1	1	1	1	-	0	1	1	1	1	1	-	1	1	-	1	1	1	-	1	1	1	1	-	1	1	2	1	-	-	1	1	1	1	-	1	1	2	-	1	-	1	1	1	1	1	1	1	1	1	1	1	-	-	1	1	1	1	2	1	1	-	1	1	2	-	1	1	1	1	-	1	1	1	1	1	1	2	1	1	1	0	0	-	1	1	1	1	1	2	1	0	2	1	1	1	0	-	-	1	-	2	1	1	1	1	1	0	1	2	1	1	0	1	-	2	1	1	-	1	1	-	2	1	1	1	1	0	1	1	1	1	2	2	2	1	1
8649	14509401|F|0-42:T>C-42:T>C	TGCAGAGCATAAACAAAACTCCCAGTACATATATCTTACAAGTATATAAACAACTTTGGAAGAGAATCA	TGCAGAGCATAAACAAAACTCCCAGTACATATATCTTACAAGTATATAAACAACTTTGGAAGAGAATCA		0	0	999	42:T>C	42	0.877644	0.981067	0.10327	0.89673	0.018933	0.084337	0.037149	0.185211	0.11118	37.1599	29.7188	0.956989	0	0	0	0	0	0	0	0	0	0	-	0	0	0	0	0	0	0	0	0	0	0	0	-	0	0	0	0	0	0	0	0	-	0	0	0	-	0	0	0	0	0	0	0	0	0	0	0	0	0	0	-	0	0	2	0	-	0	0	0	0	-	0	0	0	0	0	0	0	0	0	0	0	0	0	0	0	0	-	0	0	0	0	0	0	0	-	0	0	0	0	0	0	1	0	0	0	0	0	0	0	0	0	0	0	0	0	0	0	2	0	0	0	0	0	0	0	0	0	0	0	0	0	0	0	0	0	0	0	0	0	0	0	0	0	0	0	0	0	0	0	0	0	0	0	0	0	0	0	0	0	0	0	0	0	0	0	0	0	0	0	0	0	0	0	0	0	0	0	0	0	0	0	0	0	0	0	0	0	0	0	0	0	0	0	0	0	0	0	0	0	0	0	0	0	0	0	0	0	0	2	0	0	0	0	0	0	0	0	0	0	0	0	0	0	0	0	0	0	0	0	0	0	0	0	-	0	1	-	0	0	0	0	0	0	0	0	0	0	0	0	0	0	0	0	0	0	-	0	2	0	2	2	2	0	0	0	0	0	0	0	2	0	0	-	0	-	2	0	-	0	0	2	0	0	0	0	0	-	0	0	0	0	2	0	0	0	0	0	0	0	0	0	-	0	0	0	0	0	0	0	0	1	2	0	1	-	0	0	-	0	0	0	0	-	0	0	-	0	0	0	0	-	-	0	-	0	0	1	0	-	0	-	0	0	-	-	0	0	0	0	2	0	0	1	0	-	0	0	0	0	2	0	2	0	-	0	0	-	0	-	0	0	0	0	-	0	0	0	-	0	0	0	0	0	0	-	0	0	0	0	-	-	0	-	0	0	0	-	0	0	0	-	0	-	-	0	-	2	0	0	0	0	-	0	0	0	0	0	0	0	0	0	1	0	-	0	0	0	0	0	0	0	0	2	-	2	2	2	0	0	0	0	-	0	0	-	-	-	0	-	0	0	0	-	1	0	-	0	2	0	0	0	0	-	0	0	0	0	0	0	2	-	-	0	0	-	0	0	-	2	-	0	2	2	0	-	0	0	0	2	0	0	0	0	0	0	0	0	0	0	0	-	0	0	0	-	0	-	0	0	0	0	2	0	0	-	-	0	-	1	0	0	0	0	0	0	0	0	-	0	-	0	0	0	0	0	0	-	0	0	0	0	0	0	0	2	0	0	0	-	0	0	-	2	0	0	0	-	0	-	0	0	0	-	0	0	0	0	2	0	0	0	0	0	1	0	0	2	2	0	0	2	0	0	0	0	0	0	0	-	0	0	0	0	0	0	0	2	0	0	0	0	0	0	0	0	2	0	0	0	0	0	0	0	0	2	0	2	-	0	2	0	0	2	0	0	-	2	0	0	2	0	-	0	-	-	0	-	0	2	2	0	0	0	0	0	0	0	0	0	2	2	0	0	2	0	2	0	2	1	0	0	0	0	0	2	0	0	0	0	0
8650	7559684|F|0-32:C>T-32:C>T	TGCAGATAAACTCCATTGTTTCAGAAATGGCCCTTTTGGTCCCGCAATTCAATTGGTTTTTACAGATCG	TGCAGATAAACTCCATTGTTTCAGAAATGGCCCTTTTGGTCCCGCAATTCAATTGGTTTTTAC	Chr03	5809483	1	1.4167e-18	32:C>T	32	0.773414	0.974609	0.091797	0.908203	0.025391	0.066406	0.049492	0.16674	0.108116	42.8098	41.5385	0.956989	0	0	-	0	0	0	0	0	0	0	0	-	0	0	0	0	0	-	0	0	2	-	0	0	-	0	0	0	0	0	0	0	0	0	0	0	0	0	0	-	0	-	0	0	0	0	0	0	0	0	0	0	0	0	0	0	0	0	0	0	0	-	0	0	0	0	0	0	0	0	0	0	0	0	0	0	0	0	0	0	0	0	0	0	0	0	0	0	-	-	0	0	0	0	0	0	0	0	0	0	0	0	0	0	0	0	0	0	0	-	0	0	0	0	0	0	0	0	-	0	0	0	0	0	0	0	0	0	0	0	0	0	-	0	0	0	0	0	0	0	0	0	0	0	-	0	0	0	0	0	0	0	0	0	0	0	0	0	0	0	2	0	0	0	0	0	0	0	0	0	0	0	0	0	0	0	0	-	0	0	0	0	0	0	0	0	0	0	0	0	-	-	0	0	0	0	0	0	0	0	0	0	0	0	-	0	0	0	0	-	0	0	-	0	0	0	-	0	0	0	0	-	0	0	0	0	0	0	0	0	0	-	-	0	0	0	0	0	0	-	0	0	0	-	0	0	0	-	-	-	0	-	0	-	0	-	0	0	0	0	0	0	0	-	-	0	-	0	0	0	-	-	0	0	0	0	0	0	0	0	0	0	0	0	-	-	0	0	0	0	0	-	0	-	0	0	-	0	-	0	-	0	0	-	0	0	-	-	-	0	0	-	0	0	0	0	0	-	0	0	-	0	0	-	-	0	-	0	0	0	-	0	0	0	-	-	-	0	0	0	-	0	-	0	0	0	-	-	-	0	0	0	0	-	-	0	-	0	-	0	0	-	0	0	-	-	0	0	0	-	-	-	-	0	0	-	-	0	0	-	0	0	-	0	-	0	0	-	0	0	0	-	0	0	-	0	0	0	0	0	0	0	-	-	-	0	0	0	0	-	-	-	0	-	0	-	0	0	0	-	-	0	0	0	0	-	0	0	0	-	-	0	-	-	2	-	0	-	2	-	0	0	0	0	-	-	0	1	0	0	0	0	0	0	-	0	-	0	1	0	-	0	-	-	-	0	-	-	0	0	-	1	-	0	-	-	-	-	-	0	-	-	0	-	-	-	1	-	0	0	-	-	-	0	0	-	-	0	0	1	0	0	-	-	0	0	0	0	0	-	0	0	0	0	0	0	0	2	-	-	0	-	0	0	0	2	1	0	-	0	-	1	1	-	0	2	0	0	2	2	0	-	2	0	0	0	0	2	-	2	-	0	2	0	0	1	1	-	2	0	2	-	-	0	0	2	0	1	2	0	0	2	0	2	0	-	0	0	0	2	1	0	2	0	2	0	2	2	2	0	1	0	-	-	0	0	0	0	0	-	0	2	0	0	0	0	2	2	0	0	0	0	0	0	0	0	0	2	2	0	0	0	0	-	0	-	0	0	0	0	0	0	0	0	2	0	0	2	0	0	0	0	0	0	0	0	0	0	0	2	0	0	0	-	0	2	0	0	0	0	0	0
8651	100485866|F|0-16:G>T-16:G>T	TGCAGGTTAGTGGTTCGGTGGTTCCACCTTGATGTTAACTTGCATCTTATTTGCATTACTTTATAATGT	TGCAGGTTAGTGGTTCGGTGGTTCCACCTTGATGTTAACTTGCATCTTATTTGCATTACTTTATAATGT	Chr09	222086	1	4.48109e-29	16:G>T	16	0.761329	0.988095	0.083333	0.916667	0.011905	0.071429	0.023526	0.152778	0.088152	11.8463	9.04444	0.956989	0	-	0	0	0	0	-	0	0	0	0	0	0	0	0	0	0	0	0	2	0	0	0	0	0	0	0	0	0	0	0	0	0	0	0	0	0	0	0	0	2	0	0	0	0	0	0	0	0	-	0	0	0	0	0	0	0	0	0	0	0	0	0	0	0	0	0	0	0	0	0	0	2	0	0	0	0	0	0	0	0	0	0	0	0	0	2	0	0	0	0	0	0	0	-	-	-	-	-	-	0	0	0	-	-	0	-	-	-	-	0	-	0	0	2	-	-	-	-	-	-	0	-	-	0	0	0	-	-	0	-	-	-	0	-	-	0	0	0	-	-	-	-	-	-	-	-	-	0	0	0	-	-	-	-	-	-	-	0	-	0	0	0	-	-	-	-	-	-	-	-	0	0	0	-	0	-	-	-	-	-	-	0	0	0	-	-	-	2	0	0	0	2	0	0	0	0	0	0	0	0	0	0	-	0	2	0	0	0	0	0	0	0	0	0	-	0	0	0	0	0	-	0	0	0	0	0	0	0	-	0	0	0	0	0	0	0	0	0	-	0	0	0	0	0	0	0	0	0	0	0	-	0	0	0	-	0	0	0	0	2	0	0	0	0	0	0	0	0	0	0	0	0	0	2	2	0	0	0	0	0	0	0	0	0	0	0	-	0	0	0	0	0	0	0	0	0	0	-	0	-	0	0	-	-	0	-	2	0	0	-	0	0	0	0	0	0	2	-	0	-	-	0	-	0	0	0	-	0	0	-	0	2	0	-	-	0	0	0	0	-	0	0	-	0	0	0	0	0	0	0	0	0	0	0	0	0	0	0	0	0	0	0	-	2	0	1	0	2	0	0	0	-	0	0	0	-	0	0	-	0	-	0	0	0	0	0	-	0	2	0	0	0	0	0	0	0	0	0	0	0	0	0	-	-	2	0	0	0	0	-	0	0	0	2	-	0	0	0	2	-	0	0	0	0	-	0	0	2	0	0	0	0	0	0	0	0	-	-	-	0	0	0	0	0	-	0	-	2	0	0	2	0	0	0	0	0	-	-	0	2	0	-	-	0	2	0	0	1	0	0	1	0	0	0	0	0	0	-	0	-	0	0	-	0	-	-	0	0	2	0	-	0	0	0	-	-	0	-	0	0	2	0	-	0	2	-	-	0	0	0	2	-	0	-	0	-	0	0	-	0	0	0	0	-	-	0	0	0	0	-	0	0	-	2	0	0	-	0	-	0	-	0	0	0	0	0	0	0	0	1	0	0	2	0	0	0	-	0	1	0	0	-	2	-	0	0	0	-	-	0	0	0	0	0	0	0	0	0	0	0	0	-	0	0	0	0	0	0	0	0	0	-	-	-	-	0	0	0	0	0	0	-	0	-	0	0	0	-	-	0	0	0	2	-	0	2	0	0	0	0	0	-	0	0	-	0	0	0	-	0	0	0	-	-	0	-	0	0	0	0	-	0	-	0	0	0	0	0	0	0	2	0	0	0	0	2	1	-	0	0	0
8652	100486953|F|0-16:A>T-16:A>T	TGCAGTGAAAAGTTCTAATGATTTTAGAATTAGTAAACTGTGTATGATATCTGGATTTGAGTAGAACCT	TGCAGTGAAAAGTTCTAATGATTTTAGAATTAGTAAACTGTGTATGATATCTGGATTTGAGTAGAACCT	Chr09	21108203	1	4.48109e-29	16:A>T	16	0.722054	0.956067	0.135983	0.864017	0.043933	0.09205	0.084006	0.234984	0.159495	6.8055	6.52632	0.956989	0	-	-	0	0	0	0	-	0	0	0	0	0	0	0	0	0	-	-	0	-	0	0	-	-	0	0	0	0	-	-	0	0	-	-	0	0	0	0	-	0	0	0	0	0	0	0	0	0	-	-	-	0	0	-	-	-	0	0	0	-	0	0	0	0	0	-	0	0	0	-	-	0	0	0	0	-	-	-	0	0	0	0	0	0	0	0	0	0	-	0	0	0	-	-	0	0	0	0	0	0	0	0	0	0	-	0	0	0	-	0	0	0	0	0	-	-	-	0	0	-	0	0	-	-	0	0	0	0	-	0	0	-	0	0	0	0	0	0	0	0	-	-	0	0	0	-	0	0	0	0	-	-	0	0	0	0	0	0	-	0	0	0	0	0	-	0	0	0	0	-	0	0	0	0	0	0	-	0	0	0	-	0	0	0	0	0	0	0	0	0	0	-	0	0	-	-	-	0	0	-	0	0	0	-	0	-	0	0	0	0	0	0	0	0	-	0	0	-	-	0	-	0	0	0	-	0	-	0	0	0	0	0	-	-	0	-	0	0	0	0	0	0	-	0	-	0	0	-	0	0	0	-	0	0	0	0	0	0	0	0	-	0	0	-	0	-	0	0	0	0	0	0	0	0	0	-	-	0	0	0	0	0	0	-	-	0	0	-	0	0	-	0	0	0	0	0	0	0	-	0	0	0	-	0	0	-	0	0	0	-	0	0	-	0	0	0	0	-	0	0	-	0	-	-	0	-	-	-	-	-	0	-	-	-	2	-	-	0	-	-	0	-	0	-	-	0	-	1	0	0	0	0	-	-	0	-	2	-	0	-	0	0	-	0	-	0	0	0	0	-	0	0	-	2	-	-	-	0	0	-	-	0	0	0	0	0	-	0	0	0	0	-	0	0	0	-	-	0	0	0	0	0	-	-	0	-	0	0	0	-	0	0	-	-	0	-	1	-	2	-	1	2	0	0	1	0	-	2	-	0	0	-	-	0	0	-	-	0	-	0	0	-	0	0	-	2	0	-	2	2	2	-	-	0	0	0	0	-	0	0	0	-	-	0	2	-	-	-	-	0	-	0	-	0	2	-	0	0	0	0	0	0	-	-	-	0	2	0	-	0	1	0	0	0	2	-	0	0	0	-	-	0	0	0	0	0	-	0	0	0	0	0	-	-	0	0	2	0	0	0	-	2	0	0	0	2	2	-	1	-	0	0	0	-	2	1	0	0	0	2	0	0	0	1	0	0	2	1	0	1	0	0	0	0	2	0	-	2	0	0	2	-	1	2	0	1	0	2	1	0	-	2	0	0	0	2	1	0	0	2	2	0	0	1	0	0	1	0	-	1	0	0	0	0	0	0	0	0	0	2	0	-	2	0	2	0	0	0	2	-	0	-	0	-	2	-	-	0	0	-	0	2	-	2	-	-	0	0	0	0	0	1	2	0	2	1	0	0	0	0	-	0	1	2	0	0	0	2	2	-	0	-	0	1	0	0	2	-	0	0	2
8653	7615161|F|0-9:T>C-9:T>C	TGCAGCTGATGAAACCTTGTGTCCCATCTGTCAAGCGATTCCCACGCTTCCTTTTTTAGCCATCCCTTG	TGCAGCTGATGAAACCTTGTGTCCCATCTGTCAAGCGATTCCCACGCTTCCTTTTTTAGCCATCCCTTG	Chr06	20147136	1	4.48109e-29	9:T>C	9	0.767372	0.984252	0.080709	0.919291	0.015748	0.064961	0.031	0.14839	0.089695	13.1062	4.34783	0.956989	0	-	-	0	0	0	0	0	0	2	0	0	0	0	0	0	0	0	0	0	0	0	0	0	0	0	0	0	0	0	0	0	0	0	0	0	0	0	0	-	0	0	0	0	0	0	-	2	0	0	0	-	0	0	-	0	0	0	0	2	0	-	0	0	0	0	0	0	0	0	0	0	2	0	0	0	0	0	0	0	0	0	0	0	0	0	2	0	0	0	0	0	0	0	0	0	0	-	0	0	0	0	2	0	0	0	0	2	0	0	0	0	0	0	2	0	0	0	0	0	0	2	0	0	0	0	0	0	0	0	0	0	0	0	0	0	0	0	2	0	0	0	0	0	0	0	0	0	0	0	0	0	0	0	0	0	0	2	0	0	0	0	0	0	0	0	0	0	2	0	0	0	0	0	0	0	0	0	0	0	0	0	0	2	0	0	0	0	0	0	0	2	0	0	0	0	0	0	2	0	0	0	0	0	2	-	0	2	0	0	0	0	-	0	0	2	0	0	0	1	0	-	0	0	0	0	0	0	0	0	0	0	0	0	0	0	0	0	0	0	0	0	0	2	0	0	0	0	0	0	2	0	-	0	0	0	0	0	0	0	0	0	0	0	-	0	-	0	0	1	0	0	0	1	0	0	0	0	0	0	2	0	2	0	0	0	0	0	0	-	2	0	0	0	0	1	2	0	0	0	0	0	0	-	0	0	-	2	0	0	0	-	0	0	0	-	0	0	0	0	0	-	0	0	0	0	-	0	0	0	-	-	-	-	-	0	0	-	2	-	-	0	-	-	-	-	-	-	0	0	0	-	0	-	-	0	0	0	-	2	0	0	-	0	-	-	0	0	0	-	-	0	1	0	0	-	-	-	0	-	-	-	-	0	0	-	0	0	0	-	0	0	-	0	-	-	0	0	0	0	0	2	0	-	-	0	0	0	0	0	0	-	0	0	-	-	0	-	0	0	-	-	0	2	-	-	-	0	1	-	0	0	2	-	0	-	0	-	0	-	0	0	-	0	1	0	0	0	0	0	-	0	-	-	-	-	-	-	-	-	-	-	-	-	0	0	0	-	-	0	0	-	0	-	-	0	0	-	0	0	-	-	0	0	-	-	0	0	0	0	-	-	0	0	0	-	-	0	0	-	2	0	-	-	-	-	-	-	0	0	-	0	0	0	-	0	0	-	0	-	-	-	0	-	0	0	-	-	-	-	0	0	-	0	0	0	0	0	0	0	0	-	-	-	0	-	0	0	-	-	0	0	0	-	0	2	0	0	0	0	-	-	-	0	-	0	-	0	0	0	-	2	-	-	-	-	-	0	-	0	0	0	-	0	0	-	0	0	-	-	0	0	0	1	-	-	0	0	0	-	-	0	0	0	0	0	0	0	0	0	-	0	0	0	0	0	-	0	0	0	0	0	0	-	-	-	0	0	0	0	0	0	0	-	0	0	0	0	-	0	0	0	0	0	0	0	0	0	0	0	0	0	-	0	0	0	0	0	0	0	0	0
8654	7552940|F|0-5:C>T-5:C>T	TGCAGCAGTGTGAACATGAAATTCCTTTACCTGTAGAAGAAGTAACAGCTTTATATCCCAATAAGAGGC	TGCAGCAGTGTGAACATGAAATTCCTTTACCTGTAGAAGAAGTAACAGCTTTATATCCCAATAAGAGGC	Chr04	30417657	1	4.48109e-29	5:C>T	5	0.777946	0.992233	0.104854	0.895146	0.007767	0.097087	0.015413	0.18772	0.101567	23.7785	8.14545	0.956989	0	2	0	0	0	0	0	0	0	0	0	0	0	0	0	0	0	0	0	0	0	1	-	0	0	0	0	0	2	0	0	2	0	0	0	0	0	0	0	0	0	2	0	0	0	0	-	0	0	0	0	0	0	0	2	0	0	0	0	0	0	0	0	2	0	0	0	0	2	0	0	0	0	0	0	0	0	0	0	2	2	0	0	2	0	2	0	2	0	0	2	0	0	0	0	2	-	0	0	0	0	0	0	0	2	0	1	2	2	0	0	0	0	0	0	0	2	0	0	2	0	0	0	0	0	0	0	0	2	0	0	2	0	0	0	0	0	0	0	0	2	2	0	1	0	0	0	0	0	0	0	0	2	0	0	2	-	0	0	0	2	2	0	0	2	2	0	2	0	0	-	0	0	0	0	2	0	0	0	0	0	0	0	0	0	2	0	2	0	0	0	0	0	0	2	0	0	0	0	0	0	0	0	0	0	0	0	0	0	0	0	0	0	0	0	0	0	0	0	0	0	-	0	0	-	0	0	0	0	0	0	0	0	0	0	0	0	0	0	0	0	0	0	0	0	0	0	0	0	-	0	0	0	0	0	0	0	0	0	0	0	0	0	0	0	0	-	0	0	0	0	0	0	0	0	0	0	0	0	0	0	0	0	0	0	0	-	0	0	0	0	-	-	0	0	0	2	0	-	0	0	0	0	0	0	0	-	0	0	-	0	0	0	0	0	-	0	-	0	0	0	-	0	-	0	0	0	0	0	0	0	-	-	0	-	-	-	0	0	-	-	0	0	-	-	0	-	-	0	0	0	-	0	0	0	-	0	0	-	0	0	0	0	0	-	2	0	0	0	-	-	0	-	0	0	0	-	0	-	0	0	-	0	0	-	-	0	0	0	0	0	-	0	-	0	0	-	0	-	0	0	0	0	-	-	0	-	0	0	0	0	0	0	-	0	0	-	0	-	0	0	0	0	0	0	-	0	0	0	-	1	0	-	-	-	-	-	-	0	-	-	-	-	0	-	-	0	-	-	0	-	-	0	-	-	-	0	0	-	-	0	0	0	-	0	-	0	-	-	-	-	-	0	2	-	0	-	-	-	0	0	0	0	-	-	-	0	-	-	-	-	-	0	-	0	-	-	-	2	-	0	-	-	0	0	-	0	-	0	-	-	-	0	0	0	-	0	0	0	-	-	-	0	0	0	-	0	0	-	-	-	2	0	0	2	0	-	0	0	-	-	-	0	-	0	0	0	0	-	0	0	0	0	0	-	0	0	-	0	-	0	0	-	0	-	0	0	-	0	2	-	-	0	-	0	-	0	0	0	0	-	0	-	0	0	0	0	0	0	0	-	-	-	-	-	-	0	-	0	-	-	0	2	0	0	0	0	0	0	2	-	0	0	0	0	-	0	0	0	0	0	2	0	-	-	0	-	2	2	0	0	0	0	0	0	0	0	0	0	0	2	0	0	2	0	0	-	0	0	0	0	0	0	0	0	0	0	0	2	2	0	0
8655	100591042|F|0-63:A>G-63:A>G	TGCAGTTGAATTGGGCCAATGGGCATCTTGGCACATATTAGAGAGAGAGTTGAGCGTGAGATCAAAATG	TGCAGTTGAATTGGGCCAATGGGCATCTTGGCACATATTAGAGAGAGAGTTGAGCGTGAGATCAAAATG		0	0	999	63:A>G	63	0.513595	0.332353	0.767647	0.232353	0.667647	0.1	0.443789	0.35673	0.40026	7.57353	6.02	0.956897	-	-	1	-	1	-	1	-	-	1	1	1	-	1	-	0	2	-	-	1	1	1	1	-	1	-	1	-	2	1	-	-	-	1	-	1	1	-	1	2	1	1	1	1	-	-	-	1	-	-	1	0	1	-	-	1	-	0	1	1	1	-	0	1	1	-	1	1	1	1	-	1	1	1	1	1	-	1	1	1	-	1	-	-	-	0	1	1	-	-	-	-	1	1	1	1	1	-	1	1	-	1	1	0	1	1	1	1	1	-	1	1	1	0	1	1	1	-	-	1	1	-	1	1	1	0	-	-	1	-	1	1	0	-	1	-	1	0	1	1	1	1	1	1	-	-	1	1	-	1	1	-	-	1	1	1	1	0	1	-	1	1	1	1	-	-	-	1	1	1	-	0	-	1	1	1	-	-	1	1	1	1	1	1	-	-	-	1	1	-	-	-	-	-	-	1	1	1	0	-	0	0	0	1	-	-	1	1	1	-	0	0	1	1	1	-	1	-	-	1	-	-	-	-	-	-	-	-	-	-	1	-	-	-	-	-	-	-	1	-	-	0	1	0	-	1	-	-	0	-	-	-	-	2	-	1	-	-	-	-	-	-	-	1	-	-	-	-	-	-	-	-	2	-	-	1	1	-	-	1	-	-	-	-	-	-	1	-	-	-	-	-	1	1	-	1	-	-	1	-	-	-	-	-	1	1	-	-	1	-	-	-	-	-	-	1	1	-	-	-	-	-	1	-	-	-	-	-	-	-	-	0	1	-	1	0	0	2	2	0	-	0	0	-	1	-	0	-	1	-	-	0	0	0	2	-	1	1	1	2	2	-	0	1	1	-	1	1	1	2	-	-	-	0	2	2	-	2	1	-	1	-	-	2	1	-	1	2	-	-	2	1	-	0	-	0	1	-	0	2	0	2	-	-	1	1	-	1	2	1	1	1	1	2	1	-	1	-	1	1	-	2	-	-	0	-	-	1	0	1	0	1	-	0	-	1	0	-	-	-	2	2	2	1	1	-	-	-	1	0	0	0	1	-	-	-	-	-	-	2	1	0	-	-	-	-	1	-	-	-	0	-	-	-	0	0	1	1	1	1	0	-	-	-	-	0	-	-	0	-	0	-	-	1	1	2	-	1	1	-	-	-	0	0	-	-	-	-	0	2	0	1	-	0	0	0	1	-	0	-	-	-	0	-	2	-	-	-	0	-	-	-	1	0	0	-	-	-	0	-	-	0	-	-	-	0	-	-	1	-	0	1	2	-	0	-	0	0	-	-	-	0	-	-	-	-	-	-	-	-	-	-	-	-	-	-	-	-	1	-	0	-	-	-	-	-	-	-	-	-	0	-	0	1	-	-	-	0	-	1	-	-	1	1	-	-	1	-	-	2	1	-	1	-	-	1	-	1	1	1	2	1	-	-	1	1	1	1	1	1	0	1	1	-	-	1	1	2	1	-	-	2	0	-	1	1	-	1	1	1	-	-	-	-	1	-	1	-	1	1	-	1
8656	7554037|F|0-49:C>T-49:C>T	TGCAGTATAGCTGGCCAAATATTCTTGATATGCTAAGGTGTTTCTAATTCTTTTTTTTTTTACAGATCG	TGCAGTATAGCTGGCCAAATATTCTTGATATGCTAAGGTGTTTCTAATTCTTTTTTTTTTTAC	Chr15	7977975	1	6.5448e-22	49:C>T	49	0.548338	0.972452	0.057851	0.942149	0.027548	0.030303	0.053579	0.109009	0.081294	18.2118	14.037	0.956897	-	-	0	-	2	-	0	-	1	-	-	0	-	-	-	1	0	0	0	0	0	-	0	-	0	0	-	0	0	-	0	1	-	-	0	0	0	0	-	-	0	-	0	-	-	-	-	0	-	-	1	-	-	0	-	-	-	-	0	0	0	-	-	-	-	-	0	-	0	0	-	0	0	-	0	0	0	-	-	-	-	0	-	-	0	-	0	-	-	-	-	0	0	0	-	-	-	0	0	0	0	-	0	-	-	0	-	-	0	-	-	0	0	0	2	1	0	0	2	-	0	-	0	0	0	0	2	1	0	0	0	0	0	-	-	-	-	0	2	0	0	-	-	0	-	-	0	0	0	1	2	2	-	0	0	-	0	0	0	-	0	0	-	1	0	0	0	-	-	0	0	-	0	1	2	0	-	-	0	0	-	0	0	2	-	0	-	0	-	-	-	0	0	-	-	-	0	0	-	-	-	0	0	-	-	-	-	0	0	-	-	-	0	0	-	-	0	0	-	0	0	-	-	0	-	0	0	-	-	-	0	-	0	0	-	-	0	-	0	-	-	0	-	0	-	0	-	-	0	-	-	-	-	0	0	0	-	-	-	-	-	0	0	-	-	-	-	-	-	-	0	-	-	-	-	0	0	0	-	0	-	-	0	-	-	-	-	-	0	-	-	-	-	0	-	-	-	0	1	0	-	-	-	-	-	-	-	-	-	-	0	-	-	-	-	-	-	-	-	-	-	-	0	-	-	-	-	0	-	-	-	0	0	-	-	0	-	-	0	0	0	-	-	0	0	0	0	0	0	0	-	0	0	0	-	-	0	0	0	-	0	-	0	0	0	-	0	0	0	0	0	0	0	0	0	-	-	0	0	0	0	0	0	-	0	0	0	0	0	0	0	0	0	-	-	-	0	0	-	-	-	0	0	-	0	0	0	-	0	0	0	2	0	-	0	-	0	-	0	0	-	0	-	0	0	-	0	-	0	0	-	-	-	-	0	-	-	0	0	-	0	0	-	0	0	0	-	-	0	-	-	0	0	0	-	-	-	0	0	0	0	-	-	-	0	-	0	-	-	0	-	0	0	-	-	0	-	0	-	0	-	-	-	-	-	-	-	-	-	-	-	-	-	-	0	-	-	0	0	0	-	0	0	-	0	-	0	-	-	-	-	0	-	-	-	0	0	0	-	0	0	-	0	0	0	0	0	0	-	0	0	0	0	-	0	0	0	0	0	0	0	0	0	-	0	-	0	0	-	0	-	0	0	0	-	0	0	0	0	0	0	-	-	0	0	-	0	0	0	0	0	0	0	0	0	-	0	0	0	0	0	0	0	0	-	0	0	0	0	-	0	0	-	-	0	-	0	-	0	-	0	0	0	0	0	-	0	0	0	-	0	-	0	0	0	-	0	0	0	-	0	0	-	-	0	-	0	0	0	0	0	0	0	-	0	0	0	0	-	0	-	0	-	0	-	0	-	0	0	0	0	0	0	-	0	0	2	0	0	-	0	-
8657	11822676|F|0-20:G>A-20:G>A	TGCAGTTCTTGGAGAATCTTGGGTCCAAATTTGGTTTCATTCTTACAGATCGGAAGAGCGGTTCAGCAG	TGCAGTTCTTGGAGAATCTTGGGTCCAAATTTGGTTTCATTCTTAC	Chr07	6158288	2	4.80973e-16	20:G>A	20	0.696375	0.989154	0.05423	0.94577	0.010846	0.043384	0.021457	0.102578	0.062017	27.4844	14.4815	0.956897	0	0	-	0	-	-	-	0	0	0	0	0	0	0	0	-	0	0	-	-	2	0	-	0	0	0	0	0	0	0	0	0	0	0	0	0	0	0	0	-	0	0	0	-	0	0	0	0	0	-	0	0	0	0	0	-	0	-	0	0	-	0	-	-	0	0	0	-	0	0	-	0	0	0	0	0	0	0	-	0	0	-	0	0	0	0	0	0	0	-	-	2	0	-	0	-	0	0	0	0	0	0	0	0	0	0	0	0	0	0	0	0	0	0	0	0	0	0	0	0	0	0	2	0	0	0	0	0	0	0	0	0	0	0	0	0	0	0	0	0	0	0	0	-	0	0	0	0	0	-	0	0	0	0	0	0	0	0	0	2	2	0	0	0	0	0	0	0	0	0	-	0	0	0	0	0	0	0	0	0	-	0	0	0	0	0	0	0	0	0	-	-	0	0	0	0	-	0	0	0	-	0	0	0	0	0	0	0	0	0	0	0	0	1	0	-	0	0	0	0	0	-	0	0	-	-	0	0	0	0	0	0	-	0	0	0	-	-	0	-	0	0	0	0	0	0	0	0	2	0	0	0	0	0	0	0	0	-	0	0	0	0	0	0	-	0	-	-	-	0	0	-	0	0	0	0	0	0	-	0	0	0	0	0	0	0	0	0	-	0	0	-	-	0	0	0	0	0	0	0	-	0	-	0	0	0	-	0	0	-	-	-	0	-	0	-	0	-	-	0	0	0	0	-	-	0	0	-	-	0	-	0	-	0	-	-	-	0	0	-	1	0	-	0	-	0	-	-	0	-	0	-	0	-	0	0	0	0	-	-	-	-	0	0	-	-	0	-	0	0	-	-	-	0	0	0	-	0	0	0	0	-	-	-	-	0	0	2	-	-	0	-	-	-	-	-	-	0	-	-	0	-	-	-	-	0	-	-	-	0	0	-	-	-	-	-	0	0	-	-	0	0	0	0	0	-	0	0	0	-	0	0	-	-	-	-	0	0	0	-	-	-	-	0	-	-	0	-	0	-	-	0	0	0	0	-	0	0	-	-	0	-	-	0	0	0	-	0	-	-	0	-	-	0	-	0	-	-	0	0	0	0	0	0	-	-	0	-	0	0	0	-	0	-	0	-	-	-	0	0	-	-	-	1	-	-	0	-	0	-	0	-	-	0	-	0	0	-	0	-	2	0	0	-	0	-	0	0	-	-	0	0	-	0	0	0	0	0	0	-	-	-	0	0	0	0	0	0	-	2	-	0	0	0	-	0	0	0	0	0	-	-	-	0	-	-	0	0	0	0	0	-	0	0	0	0	0	0	-	-	-	0	-	1	0	0	-	0	0	-	-	-	-	-	0	-	2	0	0	0	0	0	0	0	0	2	0	2	-	0	-	0	0	-	2	0	0	0	2	0	0	0	0	-	-	-	0	2	0	0	0	2	2	2	2	0	0	0	0	0	0	0	0	0	0	0	-	-	-	0	0	0	1	0	0	2	0	0	0	0	0	0
8658	7549330|F|0-17:C>G-17:C>G	TGCAGACTTGCTGTGTTCAGAGATGTAATGATAATTTATGAACTTTTACATTACAGATCGGAAGAGCGG	TGCAGACTTGCTGTGTTCAGAGATGTAATGATAATTTATGAACTTTTACATTAC	Chr13	14013219	1	1.08977e-18	17:C>G	17	0.55136	0.112329	0.912329	0.087671	0.887671	0.024658	0.199422	0.15997	0.179696	28.9546	23.0648	0.956897	1	1	-	1	-	1	-	1	1	1	1	1	1	1	1	1	1	-	1	-	-	-	1	1	1	1	1	1	1	1	-	1	-	1	1	1	-	-	1	1	1	-	1	-	1	1	-	-	1	1	1	-	1	-	1	-	1	-	-	-	1	1	1	1	1	-	1	-	-	1	-	1	1	1	1	1	1	1	1	1	1	-	1	1	1	1	1	1	-	1	-	1	-	1	1	1	1	1	-	1	1	1	1	1	1	1	1	1	1	-	1	1	1	1	1	1	-	-	1	1	1	-	-	-	1	1	1	1	1	-	1	1	-	-	1	1	1	1	1	1	1	1	1	1	-	1	1	1	1	1	1	-	1	1	1	1	-	1	1	1	1	1	1	1	1	1	1	1	-	1	-	1	1	1	1	1	1	1	1	-	1	1	1	1	-	1	1	-	-	-	-	-	-	-	1	-	-	1	1	1	1	-	-	1	-	1	1	1	1	1	1	1	-	1	1	-	1	-	-	1	1	-	-	-	1	1	1	1	1	1	1	-	1	1	1	1	-	1	1	1	1	1	1	-	1	-	1	1	1	1	-	1	1	-	1	-	1	1	1	1	-	-	-	1	-	1	-	1	1	1	1	1	1	-	1	1	-	1	1	-	-	1	1	1	1	1	-	1	-	1	1	1	1	-	1	1	1	1	-	-	1	-	-	-	-	1	-	1	1	1	1	1	1	1	1	-	-	-	-	1	-	-	1	-	-	1	1	1	-	1	1	-	-	-	-	1	-	-	-	-	1	-	-	-	-	1	-	-	1	-	-	-	0	-	-	1	0	-	-	1	1	-	-	-	-	-	-	-	1	-	-	-	-	1	-	2	-	1	-	-	1	-	-	-	2	1	1	-	1	0	-	-	-	-	-	-	1	-	-	-	-	-	-	-	-	1	1	-	0	-	1	1	-	1	-	-	1	-	-	-	1	-	1	-	-	-	-	1	2	1	-	-	-	1	-	-	-	-	-	-	-	1	-	-	-	-	1	-	-	-	-	0	-	-	1	-	-	-	-	1	1	-	-	-	-	2	0	-	-	-	1	-	-	-	-	-	-	-	-	1	-	-	-	-	-	-	-	2	-	-	1	-	1	-	1	-	-	0	-	-	-	-	-	1	-	1	-	-	-	-	-	-	1	-	-	-	-	-	-	-	1	-	0	-	1	-	0	-	-	0	-	1	1	-	-	1	1	0	1	-	1	-	-	-	-	-	0	0	-	2	1	-	0	0	0	1	0	1	0	-	0	-	-	0	1	-	0	-	-	1	0	0	-	-	-	-	-	0	-	-	1	-	-	1	-	-	-	0	-	1	-	-	-	0	-	-	-	1	1	2	-	0	-	1	1	1	2	1	-	1	-	0	0	-	1	1	1	-	1	1	1	1	-	1	1	-	-	-	1	2	1	1	1	1	1	1	1	1	-	-	-	1	1	-	-	1	1	1	-	0	0	1	0	1	1	1	1	1	-	-	1	1
8659	7563551|F|0-16:G>C-16:G>C	TGCAGTTTGTGTGCACGGGACCTACAATAAGAATTTGGAGCTGATTTTGGAGCAAGGTCTCAAACGCAT	TGCAGTTTGTGTGCACGGGACCTACAATAAGAATTTGGAGCTGATTTTGGAGCAAGGTCTCAAACGCAT	Chr15	9761707	1	2.08485e-27	16:G>C	16	0.528701	0.742857	0.325714	0.674286	0.257143	0.068571	0.382041	0.439249	0.410645	12.2787	11.7953	0.956897	-	0	-	-	0	0	0	0	0	-	0	1	0	-	0	-	-	0	1	-	0	-	-	0	0	0	0	-	-	0	1	0	-	0	-	-	0	-	-	-	-	-	-	0	-	-	0	0	-	0	0	0	0	0	-	-	-	0	0	0	0	-	-	-	-	0	-	-	0	-	-	-	-	-	-	-	1	0	-	0	0	-	-	0	0	-	-	0	-	-	0	-	-	0	0	0	-	-	0	-	-	-	-	-	0	1	0	0	0	-	0	-	0	0	0	0	2	2	0	1	0	0	-	0	-	-	-	0	2	2	-	0	-	0	0	-	-	-	0	0	2	0	0	2	1	-	-	0	0	0	0	-	2	0	0	0	-	-	0	-	0	-	0	0	1	0	0	0	-	-	-	-	-	0	0	2	0	-	0	-	-	-	-	0	0	1	-	0	-	-	-	-	-	-	-	0	0	0	0	2	0	-	-	0	-	-	-	-	0	0	0	0	0	1	-	-	-	-	0	0	2	-	2	-	-	-	-	0	-	-	0	1	-	2	0	-	2	1	-	1	1	-	1	-	1	1	0	-	-	0	0	-	-	0	-	-	1	0	0	-	-	0	-	-	-	-	-	0	0	0	1	-	1	2	-	0	-	1	0	0	0	-	0	0	1	-	-	0	0	2	0	-	0	-	0	-	0	0	0	0	0	0	0	-	-	0	-	0	1	1	0	0	-	-	0	-	-	-	0	1	-	-	0	-	0	-	-	-	-	-	0	0	-	-	-	-	1	1	0	-	-	1	-	0	0	0	-	-	-	-	0	1	-	1	0	1	-	0	-	-	-	0	-	-	-	-	-	0	0	-	-	0	0	2	-	-	-	0	0	1	-	-	-	-	0	-	0	1	0	-	0	-	0	-	-	-	0	-	1	0	1	0	0	-	0	0	0	-	0	0	2	-	0	0	0	0	0	0	0	-	1	0	-	1	1	-	-	-	-	0	-	0	-	1	-	-	-	0	0	-	-	-	-	-	-	-	1	-	0	1	-	-	-	0	-	1	0	-	-	1	0	-	-	1	0	0	-	1	0	0	1	-	2	1	-	0	2	0	2	0	1	-	0	1	0	-	-	0	-	-	0	-	-	1	0	-	1	0	-	-	-	0	-	1	1	0	-	1	2	0	-	0	0	-	1	-	0	1	-	-	-	-	-	-	1	1	1	1	-	0	-	1	1	-	-	-	1	1	1	-	-	-	1	-	1	1	1	1	-	-	-	-	-	-	-	-	-	-	1	-	-	-	-	0	-	2	-	1	1	1	1	-	1	1	0	-	1	-	-	-	-	1	-	-	-	1	1	-	-	-	-	-	-	-	1	-	-	1	0	-	1	-	-	0	0	-	-	2	0	0	-	-	0	-	-	-	0	-	-	0	-	-	0	0	0	-	0	0	0	0	1	1	2	-	-	0	-	0	0	-	0	0	1	1	-	0	-	0	0	1	-	-	0	0	-	1	0	0	0	0	-	0
8660	7540406|F|0-12:G>A-12:G>A	TGCAGAGAAATCGATTTTGTATGGTGGCAGGTGCTTCCACAGGATGAATTCTTTTGTTTTGTTTTTATT	TGCAGAGAAATCGATTTTGTATGGTGGCAGGTGCTTCCACAGGATGAATTCTTTTGTTTTGTTTTTATT		0	0	999	12:G>A	12	0.676737	0.941964	0.113839	0.886161	0.058036	0.055804	0.109335	0.20176	0.155547	20.4382	14	0.956897	0	0	2	0	2	0	-	0	0	0	0	0	0	0	0	0	-	0	0	-	-	-	0	0	0	0	0	0	0	0	0	0	0	-	-	0	0	0	0	0	-	0	0	-	0	-	-	0	0	0	0	0	0	0	0	0	0	-	0	0	0	0	-	0	-	0	0	0	0	-	0	-	-	0	0	-	0	0	-	0	-	0	-	-	0	0	-	0	0	0	0	-	0	-	0	0	0	-	0	0	0	0	0	0	0	0	0	0	0	0	0	0	0	0	0	0	0	0	0	0	0	0	0	0	0	0	0	0	0	0	0	0	0	-	0	0	-	0	0	0	0	0	0	0	0	0	0	0	0	0	0	-	0	0	0	0	-	0	0	-	0	0	0	0	0	0	0	0	0	0	-	0	-	0	0	0	0	0	0	-	0	0	-	0	0	-	0	0	-	-	0	0	-	-	0	-	0	2	0	1	0	0	0	1	-	0	0	0	0	0	0	0	1	0	0	-	0	0	-	0	0	-	0	-	0	0	0	0	0	0	0	-	0	0	0	-	-	0	-	1	0	0	-	0	0	0	0	0	0	-	2	0	0	0	0	0	0	0	0	0	-	0	0	0	-	-	-	1	0	0	-	-	0	0	0	0	0	0	1	2	0	0	1	1	-	-	-	-	-	0	0	0	-	-	0	-	1	0	0	0	-	-	0	-	-	-	0	0	0	0	-	0	0	0	1	0	-	0	-	-	-	-	-	-	0	1	0	-	-	0	0	0	0	-	-	-	-	0	-	-	0	0	0	0	-	-	0	-	0	0	0	0	-	-	0	-	0	-	0	0	0	-	0	1	-	-	0	-	-	0	-	0	0	0	0	0	-	0	2	-	0	0	-	-	0	0	0	0	-	0	-	0	-	0	-	0	-	-	0	0	0	0	0	-	0	0	0	-	0	0	0	0	-	0	-	0	2	0	0	0	0	0	-	-	-	-	-	-	0	-	0	0	-	-	1	-	-	-	-	-	1	0	-	-	-	0	0	-	2	0	-	-	2	-	0	-	0	0	-	0	-	-	-	-	1	0	-	-	-	0	-	-	0	0	0	0	0	-	0	-	-	-	0	-	-	-	0	0	0	0	0	-	1	0	0	0	-	0	0	-	1	0	0	0	0	0	-	-	0	-	-	2	0	-	-	0	-	0	2	-	-	-	0	2	0	-	0	2	-	-	-	1	0	0	-	0	0	0	-	2	0	-	0	0	0	0	0	0	-	1	0	-	0	0	0	-	0	0	0	-	1	-	-	2	-	1	1	-	0	0	0	1	2	1	0	0	0	1	-	1	-	0	-	-	-	-	-	-	-	-	0	-	-	-	0	-	2	-	2	-	0	0	0	0	0	0	0	0	-	-	-	-	0	-	0	0	0	-	0	0	0	0	-	-	0	0	-	2	0	0	0	2	2	0	-	0	0	0	0	-	0	0	-	2	0	2	-	-	0	0	2	-	0	-	-	2	0	0	0	0	0	0
8661	100552696|F|0-9:C>T-9:C>T	TGCAGCCTTCTCAGCTTTGACCCTCAATTTTGTTAGCTGCTTTCTCCTCTCATAAGTTGCCTGGGCTCT	TGCAGCCTTCTCAGCTTTGACCCTCAATTTTGTTAGCTGCTTTCTCCTCTCATAAGTTGCCTGGGCTCT	Chr07	16908816	1	2.08485e-27	9:C>T	9	0.506042	0.844776	0.232836	0.767164	0.155224	0.077612	0.262259	0.357247	0.309753	10.145	5.22222	0.956897	-	-	0	0	1	1	-	-	1	-	1	-	-	-	-	2	2	-	-	-	0	1	1	-	-	0	2	1	0	-	-	-	-	-	-	1	-	-	-	-	0	0	-	-	-	-	-	0	-	-	-	1	1	-	-	-	-	-	-	0	2	-	1	1	-	0	-	-	-	-	0	-	1	-	-	2	-	0	-	0	-	0	-	-	-	-	1	0	0	0	1	-	-	1	-	0	-	0	-	0	-	0	1	-	0	-	-	-	-	0	0	-	-	0	1	-	0	-	1	0	0	0	-	1	-	-	-	1	-	-	-	0	0	0	0	1	-	-	1	1	-	-	-	-	-	0	0	-	2	1	-	1	0	0	-	0	-	0	-	-	1	-	0	-	0	-	-	-	0	0	-	-	-	-	1	0	1	-	0	-	-	-	-	1	-	-	-	-	-	0	0	0	0	0	0	0	0	0	0	-	-	-	-	0	-	-	0	-	-	-	-	-	0	-	0	-	-	0	0	-	-	0	-	-	-	0	0	0	0	0	-	-	-	0	0	-	-	-	0	-	0	-	0	0	0	0	0	-	0	0	0	-	-	-	0	0	0	0	0	-	-	-	-	2	-	2	0	0	1	0	0	-	0	0	-	-	-	0	-	0	-	-	0	1	-	-	-	0	-	0	-	-	0	-	-	0	-	-	-	-	-	-	-	0	0	-	-	0	-	1	-	-	-	0	-	-	0	-	-	0	-	-	-	-	-	0	0	-	-	-	-	-	0	0	-	-	-	1	0	0	-	0	-	2	-	-	0	-	0	0	0	0	0	-	2	-	2	1	-	1	1	0	0	1	-	0	2	-	-	-	-	0	-	0	0	-	0	-	1	0	0	0	0	-	2	2	-	0	-	0	0	0	0	1	-	-	0	2	0	-	2	0	-	-	2	-	-	-	-	0	0	0	0	1	-	1	2	0	1	-	0	0	0	0	-	0	-	-	0	-	-	1	-	-	0	0	-	-	-	-	-	0	-	-	-	-	0	0	0	0	-	0	2	0	0	-	-	-	-	0	-	0	0	-	0	0	0	-	-	-	0	0	2	-	-	0	-	0	-	-	0	0	-	-	-	-	-	0	-	-	0	0	0	0	1	-	-	2	0	-	1	-	0	-	-	-	-	-	-	-	0	0	-	0	-	0	0	-	-	-	0	-	0	0	0	0	0	-	-	-	0	-	-	-	-	0	-	-	0	0	0	-	0	0	-	0	-	0	-	0	-	0	0	0	-	0	0	1	0	0	0	-	0	1	0	0	0	-	0	-	-	-	0	-	-	-	0	0	0	0	0	0	0	-	-	0	0	0	0	0	0	0	-	0	-	0	0	0	0	0	0	-	2	0	-	0	-	0	-	0	-	0	2	0	0	-	-	-	-	1	0	-	0	-	-	-	1	0	0	-	0	0	0	0	0	2	-	0	1	0	0	0	0	-	-	0	-	-	-	-	-	0	-	0	2	0	-	1	-	-	0	2
8662	9834591|F|0-6:C>T-6:C>T	TGCAGACCCAGAGAAGGAACCCCCTCTTGTCACTGCAAACACTATATTGTCCATTTTGGCTGCTGACTA	TGCAGACCCAGAGAAGGAACCCCCTCTTGTCACTGCAAACACTATATTGTCCATTTTGGCTGCTGACTA	Chr05	21749644	1	4.48109e-29	6:C>T	6	0.667674	0.972851	0.063348	0.936652	0.027149	0.036199	0.052824	0.118671	0.085748	18.8765	7.39286	0.956897	0	-	-	0	0	0	-	0	-	0	-	2	-	-	2	0	0	-	-	-	-	0	-	-	-	0	0	-	0	0	-	-	0	-	0	0	-	-	-	-	1	0	0	0	0	0	0	0	0	-	0	0	0	-	-	0	-	-	-	0	2	-	0	0	-	0	0	-	0	0	-	-	2	-	-	0	0	-	-	0	-	0	0	-	-	2	0	0	-	0	-	0	2	0	-	-	0	0	0	0	0	2	0	0	0	-	-	0	0	0	0	0	1	0	0	0	0	0	0	0	-	0	-	0	0	0	0	0	0	0	-	0	0	0	0	-	0	2	-	-	0	2	0	0	-	0	0	2	2	0	0	0	1	0	0	-	0	0	0	2	0	-	0	-	0	0	0	0	-	0	1	-	-	0	1	0	-	0	1	0	0	0	0	2	0	-	0	-	0	0	0	0	0	-	-	0	0	0	0	0	0	0	0	0	-	0	0	0	0	0	-	0	0	0	0	0	0	0	0	0	0	-	0	0	-	0	0	0	0	0	0	-	0	0	0	0	-	0	0	0	0	0	0	-	0	0	-	-	-	0	0	0	0	1	0	-	0	0	0	0	0	0	0	0	-	0	-	0	0	-	0	-	0	0	0	0	0	0	0	0	-	0	0	0	0	0	0	0	-	0	0	-	-	-	0	-	0	0	0	0	-	0	0	-	0	0	-	0	0	0	0	-	0	0	0	0	0	0	-	-	-	0	0	-	-	0	0	-	-	-	-	-	0	0	-	0	-	0	0	-	0	0	0	-	0	-	-	-	0	-	0	0	-	0	0	0	0	-	-	0	0	0	0	0	-	0	0	-	-	0	0	0	-	0	0	0	0	0	0	-	-	-	0	0	-	2	0	0	0	0	0	0	0	0	0	-	-	0	0	-	0	0	0	-	0	0	0	0	-	-	0	-	0	-	-	-	0	0	0	0	1	0	0	0	0	-	0	0	-	-	-	0	-	0	0	2	0	-	-	-	0	0	-	0	-	-	0	0	0	0	-	0	0	-	0	-	1	0	0	0	-	-	0	-	0	-	0	0	-	-	0	0	0	0	-	0	0	0	-	-	0	0	0	-	-	0	0	1	0	-	0	-	-	-	-	-	-	0	-	-	-	-	0	0	0	0	-	-	0	-	-	-	-	-	-	0	-	-	0	-	0	-	0	0	-	0	0	0	-	0	0	0	-	-	0	-	0	0	-	-	0	-	-	-	0	-	0	0	-	0	0	0	-	0	-	0	0	0	0	0	0	-	0	-	0	0	0	0	0	0	0	-	0	0	0	-	0	0	-	0	0	0	-	0	0	0	0	1	0	0	0	1	0	0	-	0	0	0	0	0	0	-	-	-	-	0	0	0	-	0	-	0	-	-	0	-	-	0	0	-	0	-	0	0	0	-	-	0	0	2	0	-	0	0	0	0	0	0	-	0	-	0	0	0	-	0	-	-	-	0	0	0	0	0	0	0	0	0	-	0	0	-
8663	9844764|F|0-25:G>A-25:G>A	TGCAGAACTTACTGACAGGACAAACGATAAGATAATAGGTGTATGATAAATCTAGGAAATAGACCAGGA	TGCAGAACTTACTGACAGGACAAACGATAAGATAATAGGTGTATGATAAATCTAGGAAATAGACCAGGA	Chr05	17462457	1	4.48109e-29	25:G>A	25	0.953172	0.971474	0.207607	0.792393	0.028526	0.179081	0.055425	0.329013	0.192219	40.6173	20.1698	0.956835	0	0	0	1	0	0	0	0	0	0	0	-	0	0	0	0	2	0	-	0	0	-	0	0	2	0	0	0	2	0	-	-	2	0	0	0	0	0	0	2	0	0	0	0	1	0	0	0	2	0	0	0	0	2	0	0	0	2	0	0	0	-	0	0	0	0	0	0	0	0	2	0	0	0	0	0	-	0	0	0	0	2	0	0	0	0	0	0	0	0	0	0	-	0	0	0	0	0	0	2	0	2	0	0	0	0	0	0	0	0	0	0	0	0	0	2	0	0	0	0	0	2	0	0	0	2	0	0	0	0	0	0	0	2	2	0	0	0	0	0	0	0	0	0	0	0	0	2	0	0	0	0	0	0	0	0	0	2	0	0	0	0	2	0	0	0	0	0	2	0	0	2	0	0	0	0	0	0	0	-	0	0	0	0	0	-	-	0	0	0	2	0	2	0	0	0	0	2	2	2	2	2	0	0	0	0	0	0	2	0	-	2	0	0	2	2	0	0	0	0	0	0	2	0	-	2	0	0	-	0	2	0	0	0	2	0	0	0	0	1	0	2	0	2	0	0	2	0	0	0	2	0	0	2	0	2	0	2	2	0	2	0	0	0	0	0	-	2	2	0	0	0	2	0	0	0	0	0	2	2	0	0	0	1	0	0	0	2	2	0	2	0	0	2	0	0	0	0	0	0	0	0	0	0	0	0	0	2	0	2	0	0	2	0	2	2	0	0	2	0	0	2	-	-	2	2	0	0	0	0	0	0	2	2	-	-	0	2	0	0	0	0	1	0	0	1	0	0	0	0	0	0	0	0	0	0	1	2	0	2	0	0	2	2	0	1	2	1	1	0	2	0	0	0	2	0	0	2	0	0	0	-	0	0	2	1	-	0	0	0	0	0	0	2	-	2	0	0	0	1	0	0	0	2	0	0	-	0	2	0	0	0	0	2	0	-	0	2	2	2	0	0	0	0	0	-	0	0	2	0	0	1	2	0	0	0	0	0	0	0	0	0	2	0	1	0	0	0	0	0	0	0	0	2	0	0	0	0	0	0	0	0	0	-	0	2	0	0	2	0	0	0	0	0	0	2	2	2	0	0	0	0	2	-	0	-	2	2	0	2	0	0	0	0	0	0	0	2	0	0	1	0	0	0	0	1	1	2	2	2	0	1	2	0	0	0	0	0	0	0	0	-	0	0	0	0	0	0	0	0	0	0	0	0	0	0	0	0	0	0	0	0	0	0	0	0	0	0	0	0	0	0	0	0	0	0	0	0	0	0	0	0	-	0	0	0	0	0	0	0	0	0	0	0	2	0	0	0	0	0	0	0	0	0	0	0	0	0	0	0	0	0	-	0	0	0	0	0	0	0	0	0	0	0	0	0	0	0	0	0	0	0	2	0	0	0	2	0	0	0	0	0	0	0	0	0	0	2	2	0	0	0	0	0	2	0	2	0	0	0	0	0	0	0	0	2	0	2	0	0	0	0	0	0	0	0	0	2	0	0	0	2
8664	9847276|F|0-68:C>T-68:C>T	TGCAGCCTGATAGGAGCGGTATTCGCTTTGGTAGTGTTATTGCGTAAGAGCAAAATAGAGGATTATTAC	TGCAGCCTGATAGGAGCGGTATTCGCTTTGGTAGTGTTATTGCGTAAGAGCAAAATAGAGGATTATTAC	Chr05	20616318	1	7.49845e-27	68:C>T	68	0.76435	0.940711	0.160079	0.839921	0.059289	0.100791	0.111547	0.268907	0.190227	17.118	11.1522	0.95679	2	0	-	0	2	0	-	0	0	0	0	0	0	2	0	-	0	0	0	0	0	0	0	2	0	0	-	0	0	0	0	0	0	0	-	2	0	0	-	0	0	0	1	2	0	0	0	0	0	1	0	0	0	0	0	-	0	2	0	0	0	-	0	2	0	0	2	-	-	0	-	0	0	-	2	2	0	0	-	0	1	0	0	0	0	0	0	0	0	0	0	0	0	0	-	0	0	0	0	-	1	0	0	0	0	0	-	0	2	0	0	2	0	0	0	0	0	0	0	0	0	0	0	0	2	0	0	0	0	0	1	0	0	0	2	0	1	0	0	0	0	0	0	0	0	0	0	0	0	0	0	0	0	0	0	0	0	0	0	2	0	0	0	0	0	0	0	0	0	1	0	0	0	0	0	0	0	2	2	0	2	0	0	0	0	0	0	0	0	0	0	0	2	0	0	0	-	0	0	0	-	2	2	0	0	0	0	0	0	0	-	0	0	0	0	2	0	0	2	0	0	0	0	0	0	0	2	0	0	0	0	0	0	-	0	0	0	0	2	0	0	2	0	0	0	0	0	-	0	0	0	0	0	0	0	-	0	0	2	0	0	0	2	0	0	0	-	0	0	0	-	2	0	0	0	2	0	0	0	0	0	2	0	0	0	0	0	-	0	0	0	1	0	0	0	0	0	2	0	0	0	0	2	0	0	2	0	0	0	0	0	0	0	0	0	0	0	0	-	0	-	0	0	-	-	0	0	0	2	0	0	-	-	0	-	-	0	0	0	0	0	0	0	-	-	0	0	-	0	-	-	0	-	0	0	0	0	0	-	0	0	0	0	0	-	-	-	0	0	-	-	-	-	0	0	-	-	0	0	0	1	0	0	0	-	0	0	-	1	0	0	1	-	0	0	-	-	0	0	1	0	0	0	-	0	2	0	0	-	0	0	0	0	0	0	-	0	-	2	-	0	0	2	0	0	-	-	0	0	0	0	0	-	-	-	-	-	-	0	-	0	-	-	0	-	-	0	0	0	0	0	0	0	0	-	-	-	0	-	0	2	-	-	-	-	0	0	-	-	1	-	-	-	-	0	0	0	-	0	2	-	0	-	-	0	-	1	2	-	-	-	-	-	-	-	-	-	0	-	-	0	-	1	-	0	0	0	-	-	-	-	0	0	0	-	-	0	0	-	-	0	-	1	-	0	0	0	-	-	0	-	0	-	-	0	0	0	0	0	0	-	0	0	1	0	0	0	0	-	0	-	1	2	-	-	0	0	-	0	0	0	-	-	0	-	0	1	-	0	0	0	-	-	-	-	-	-	1	-	-	0	-	-	1	0	0	0	-	-	-	-	-	0	-	0	1	-	0	0	0	0	1	0	0	0	0	1	2	-	0	-	0	1	0	0	0	-	0	0	0	2	-	1	1	-	-	0	0	1	1	0	0	0	0	0	0	0	2	0	0	0	2	0	0	0	0	-	0	0	-	1	0	2	2	-	0	2	0	0	2	0	-
8665	7561665|F|0-59:A>T-59:A>T	TGCAGAAGCTAGGTTTTCGCCCCGAAAGAGACTGAAACGAGCTATACTTTCAGGCGTCTAATGTGGAAG	TGCAGAAGCTAGGTTTTCGCCCCGAAAGAGACTGAAACGAGCTATACTTTCAGGCGTCTAATGTGGAAG	Chr10	23869516	1	2.08485e-27	59:A>T	59	0.776435	0.988327	0.048638	0.951362	0.011673	0.036965	0.023074	0.092545	0.057809	18.8671	14.4231	0.95679	0	0	0	0	0	0	0	0	0	0	0	0	0	0	0	0	0	0	0	0	0	0	-	0	0	0	-	0	0	0	-	0	0	0	0	0	0	0	0	0	0	0	0	0	0	0	-	0	0	-	0	0	0	0	0	-	0	0	-	0	-	0	0	0	0	0	0	0	-	0	0	0	0	0	0	0	0	0	-	0	0	0	0	0	0	0	0	0	0	0	0	0	-	0	-	-	-	-	0	0	0	0	0	0	0	0	-	-	0	0	-	0	0	0	0	0	0	0	0	0	0	0	0	0	0	0	0	0	0	0	0	-	0	0	0	0	0	0	0	0	0	0	0	0	-	-	0	0	0	0	0	0	0	0	0	0	0	-	0	0	0	0	0	0	0	0	0	0	0	0	-	0	0	0	0	0	0	0	-	0	0	0	0	0	0	0	0	0	0	0	0	0	0	0	-	-	0	0	0	0	-	0	0	0	0	0	0	0	0	0	0	0	0	0	0	0	0	0	0	-	0	-	0	0	0	0	0	0	0	0	0	0	-	0	-	0	0	0	0	-	0	0	0	0	0	0	0	0	0	0	0	0	0	0	0	0	0	-	0	0	0	0	0	0	0	0	-	-	0	0	0	0	0	0	0	0	0	0	-	0	0	0	0	0	-	-	0	0	0	-	0	-	0	0	-	0	-	0	0	-	-	0	0	0	0	0	-	0	0	0	0	0	-	0	0	-	0	0	-	0	0	-	-	-	-	0	0	-	0	0	0	0	0	0	-	-	0	0	0	0	0	2	0	0	-	0	0	0	0	0	0	0	-	0	-	-	0	-	-	0	0	0	0	0	-	-	0	-	0	0	-	0	0	0	0	0	-	0	0	0	0	0	0	0	0	0	0	0	0	0	-	0	0	0	-	0	0	-	0	0	0	0	0	-	0	0	0	-	0	0	0	2	-	0	-	0	-	0	0	0	0	-	0	-	0	-	2	0	0	-	0	0	-	0	0	2	0	-	-	-	0	-	-	0	-	0	0	0	0	-	-	0	2	-	-	-	-	0	0	-	-	0	-	0	2	0	-	0	0	-	0	-	-	-	-	0	0	0	0	0	-	0	-	-	-	-	0	0	2	0	-	0	0	0	-	0	0	0	0	-	0	-	0	0	0	0	-	-	0	-	0	0	-	0	0	0	-	-	0	-	0	-	0	0	2	0	-	-	-	1	-	-	0	2	0	0	0	-	0	0	0	-	1	-	0	2	2	1	-	2	-	-	0	0	0	0	0	0	1	2	2	0	0	0	0	-	2	0	1	0	0	2	0	0	-	2	1	0	-	0	0	0	-	-	0	-	0	2	2	0	0	0	0	-	-	-	0	0	0	-	0	0	0	0	0	0	0	0	0	0	-	0	0	0	0	0	0	0	0	-	0	0	0	0	-	-	0	0	0	0	0	0	0	0	0	0	0	0	-	0	-	0	0	-	0	0	-	0	0	0	0	0	0	-	0	0	0	0	0	0	0	-
8666	9847414|F|0-54:T>G-54:T>G	TGCAGGTATTTAGAAAAGTTTCACGTTATTTGTTGTGGTCAGTGGTCCTATTATTCCTTTATTGAGGCT	TGCAGGTATTTAGAAAAGTTTCACGTTATTTGTTGTGGTCAGTGGTCCTATTATTCCTTTATTGAGGCT	Chr04	30108212	2	9.69986e-26	54:T>G	54	0.728097	0.207469	0.914938	0.085062	0.792531	0.122407	0.328851	0.155653	0.242252	13.8899	25.3153	0.95679	-	1	-	1	1	1	-	1	1	1	1	1	1	1	-	1	2	-	-	1	0	-	-	1	-	1	-	1	1	1	-	1	1	1	-	1	-	-	1	-	1	-	-	1	1	1	1	1	1	1	1	2	1	-	2	1	1	-	1	1	1	-	-	1	-	1	-	1	1	1	1	1	0	-	-	1	-	-	1	1	1	1	-	1	-	1	0	1	1	-	-	1	1	1	1	1	-	1	1	1	1	1	0	1	1	1	1	-	1	2	1	-	1	1	1	1	-	1	1	1	1	-	1	-	-	1	2	1	1	1	-	-	1	2	1	1	1	1	2	1	1	1	-	-	1	0	1	1	1	1	1	2	-	1	-	1	2	1	1	1	2	1	1	1	-	1	-	1	1	1	-	1	1	1	1	1	1	1	-	0	-	-	1	1	1	1	1	-	-	1	-	1	0	2	0	1	-	-	0	1	1	1	2	2	1	1	0	1	1	-	2	1	0	-	2	-	1	-	-	1	2	1	1	1	-	-	1	1	-	1	0	1	0	-	0	1	2	-	1	-	1	1	1	1	2	-	2	-	1	2	-	0	2	1	1	1	1	1	1	1	0	0	1	1	-	2	-	1	0	1	1	-	2	-	1	1	2	2	1	-	1	2	-	2	1	0	2	-	-	-	1	1	2	0	1	1	1	1	2	2	1	-	2	0	1	1	0	-	1	-	-	1	1	-	-	2	1	1	0	1	1	-	1	-	-	2	1	2	2	1	1	1	1	1	-	2	1	0	0	1	-	0	1	-	1	0	1	-	1	-	1	0	-	1	1	0	2	1	2	0	1	-	-	1	-	0	-	1	-	-	-	-	1	2	1	2	-	1	1	-	-	-	-	1	1	1	1	0	1	1	2	1	1	1	1	1	-	-	0	1	1	1	-	-	-	1	-	-	1	1	1	1	1	-	-	1	1	1	1	1	0	1	1	2	1	-	1	1	1	1	-	2	-	1	1	1	-	-	1	-	1	1	-	2	-	-	1	1	1	1	-	1	1	1	-	-	-	1	-	-	-	1	-	-	1	1	1	1	1	1	1	-	0	-	1	2	-	-	1	1	1	1	1	1	-	-	1	1	1	1	1	1	1	-	1	-	-	-	1	2	0	0	-	1	1	-	1	-	-	-	-	1	1	1	1	-	1	1	1	-	0	1	1	1	1	-	1	1	1	1	-	1	1	-	1	1	1	1	1	1	1	-	1	-	1	-	-	1	-	1	-	1	1	1	1	1	1	1	1	1	1	1	-	1	1	1	1	1	1	1	-	-	-	-	-	1	1	1	-	1	1	1	1	-	-	1	1	1	1	0	1	1	-	0	1	-	1	1	1	1	1	1	1	1	1	1	1	1	1	2	1	1	1	1	2	2	1	-	1	2	1	1	1	-	1	-	1	-	1	1	1	0	1	-	-	2	1	1	2	1	2	1	1	1	2	-	-	1	2	1	1	1	1	-	2	1	1	1	1	2	2	1
8667	100455189|F|0-36:C>T-36:C>T	TGCAGCTTCTTAGTAGCATAACCTAAATCAATTACTCTTTTTTTTGGCATCAACCATGAACATAACCAA	TGCAGCTTCTTAGTAGCATAACCTAAATCAATTACTCTTTTTTTTGGCATCAACCATGAACATAACCAA		0	0	999	36:C>T	36	0.799094	0.075614	0.977316	0.022684	0.924386	0.05293	0.139794	0.044339	0.092067	7.2619	6.63652	0.95679	1	-	1	1	1	1	-	1	1	1	1	1	1	1	1	1	1	1	1	1	1	1	1	1	1	1	-	1	1	1	1	1	-	1	1	1	-	1	1	1	1	1	-	1	1	1	-	1	1	1	1	1	1	1	1	1	-	1	1	1	1	-	1	-	1	1	1	1	1	1	-	-	1	1	1	1	1	1	1	1	1	1	1	1	1	1	1	1	-	1	1	1	1	1	1	1	1	1	1	1	1	1	1	1	1	1	1	1	1	1	1	1	1	1	1	1	1	1	1	1	1	1	1	1	1	1	1	1	1	1	1	1	1	1	1	1	1	1	1	1	1	1	1	1	1	1	1	1	1	1	1	1	1	1	1	1	1	1	1	1	1	1	1	1	1	1	1	1	1	1	1	1	1	1	1	1	1	1	1	1	1	1	1	1	1	1	1	1	-	1	1	1	1	1	1	1	1	1	1	-	-	1	1	1	1	1	-	1	1	1	1	1	1	-	1	1	-	1	1	1	1	-	1	1	1	-	1	1	1	1	1	1	1	1	1	1	2	1	1	1	1	1	1	1	1	-	1	1	-	1	1	1	1	1	1	1	1	1	1	1	-	1	1	1	-	1	1	1	1	1	1	1	1	1	1	1	1	1	1	1	1	1	1	1	1	1	1	1	1	-	1	-	1	1	1	1	1	1	1	1	-	1	1	1	1	-	-	1	1	1	1	1	-	1	1	1	1	1	-	1	1	1	1	1	1	1	1	1	-	1	-	1	1	-	1	1	1	-	1	-	1	1	-	1	2	1	2	1	1	1	-	1	1	-	1	-	1	-	1	1	1	1	-	1	-	-	1	1	1	2	1	1	1	1	1	1	1	1	1	1	1	-	1	1	-	1	-	1	1	1	1	1	1	1	1	1	1	-	1	1	1	1	1	-	1	1	1	1	1	-	1	1	1	-	-	1	1	1	1	1	1	-	1	-	1	-	1	-	-	-	1	1	1	1	0	1	1	-	-	-	1	2	-	2	-	-	-	1	1	1	1	1	1	1	1	-	-	1	0	-	1	-	-	-	2	1	1	-	-	-	1	-	1	1	-	-	-	1	1	1	1	0	-	-	1	-	-	-	-	1	1	1	1	2	1	1	-	1	1	-	1	2	1	-	-	1	1	-	1	-	1	1	-	1	-	0	-	-	1	-	1	-	-	2	-	-	0	1	1	-	-	0	1	2	-	1	-	1	1	2	2	-	1	-	2	2	1	1	-	-	-	-	1	1	1	0	-	1	2	1	2	-	-	-	-	1	1	2	1	2	1	-	-	-	-	1	0	2	1	1	0	-	0	1	2	1	1	1	1	2	1	1	1	1	1	-	1	-	1	-	2	0	1	1	1	1	1	0	1	1	-	1	1	1	1	-	-	1	1	1	1	1	1	-	1	-	1	1	1	2	2	1	1	-	1	1	1	1	1	1	1	1	1	-	1	1	-	1	1	1	2	-	1	1	1	2	2	1	1	1	-	1
8668	100568965|F|0-20:A>G-20:A>G	TGCAGACTTTTTAATAATGAAAAATATAATGGAAATCTCATGTAGTGTGATAGGATATATAGGAAACGT	TGCAGACTTTTTAATAATGAAAAATATAATGGAAATCTCATGTAGTGTGATAGGATATATAGGAAACGT	Chr12	3629613	1	2.08485e-27	20:A>G	20	0.703927	0.969957	0.098712	0.901288	0.030043	0.06867	0.058281	0.177937	0.118109	18.9962	16.7	0.95679	0	-	0	0	0	0	0	-	0	0	0	0	0	0	0	0	0	0	0	0	0	0	0	0	0	0	-	-	0	0	0	-	0	0	0	0	0	0	0	-	0	0	0	0	0	2	-	0	0	0	-	0	0	0	-	0	0	0	0	0	0	0	0	0	0	-	0	-	0	0	-	0	0	-	0	0	0	0	-	0	-	0	0	0	0	0	0	0	-	-	-	0	0	0	-	-	-	-	-	-	-	0	-	-	-	-	-	0	-	-	-	-	0	0	-	-	-	-	-	-	-	-	-	-	0	0	0	0	-	-	-	0	-	-	-	-	1	0	0	-	0	-	-	-	-	-	-	-	0	0	0	-	-	-	-	-	-	-	-	-	0	0	0	-	-	-	-	-	-	-	-	-	-	0	0	-	-	-	-	-	-	-	2	0	0	0	-	0	0	0	0	0	0	0	0	0	0	0	-	0	2	2	-	0	0	0	0	1	0	0	0	0	0	0	0	0	0	0	0	0	0	0	2	0	0	0	0	0	0	0	0	0	0	2	0	0	-	1	0	-	2	0	0	-	0	-	0	0	0	0	0	0	-	0	0	0	0	-	0	0	0	0	0	0	-	0	-	2	0	1	0	0	2	0	0	0	0	0	0	0	0	2	0	0	2	0	0	0	0	0	0	0	0	0	0	0	-	0	0	-	0	0	0	-	0	0	0	0	0	-	-	0	0	-	0	0	0	0	-	0	0	-	-	-	0	0	0	-	0	2	-	0	0	0	-	-	-	0	0	-	-	0	0	0	-	0	-	-	0	0	0	0	-	0	0	-	0	0	0	0	0	0	0	0	-	0	0	0	0	-	-	0	0	0	0	0	-	0	2	0	0	0	0	0	0	0	0	0	0	0	0	-	0	0	-	0	-	0	0	0	0	2	0	0	0	0	0	-	0	-	0	0	0	-	0	-	0	0	0	0	0	0	0	2	0	-	0	0	1	0	0	-	-	1	0	0	-	-	0	-	0	0	-	0	-	0	0	0	-	0	0	2	0	0	0	0	0	2	1	1	0	0	-	-	0	0	0	0	-	-	-	-	0	0	0	0	0	0	0	-	-	0	0	-	-	-	0	0	-	0	0	-	-	-	0	-	-	0	0	0	-	0	0	2	2	0	-	-	0	-	-	0	-	0	-	-	-	2	0	-	0	0	2	0	1	0	0	2	-	-	0	0	-	0	0	0	0	1	-	0	0	-	-	0	0	0	0	0	-	-	-	0	2	0	0	0	0	0	0	-	0	-	0	0	0	0	0	-	0	0	0	1	-	0	0	1	0	2	-	2	0	0	-	-	0	-	0	2	-	0	0	-	0	0	-	-	0	-	0	0	0	0	0	0	0	0	0	0	0	1	-	2	2	0	0	-	0	-	2	0	2	0	0	-	-	-	-	0	0	0	-	0	0	0	0	0	2	0	0	0	0	0	1	0	0	0	-	0	0	0	0	0	0	0	0	2	0	0	0	0	0	0
8669	14505696|F|0-19:A>G-19:A>G	TGCAGTAATAGAATTCTCAATAGATAGAATTTCACATTGTTCAAGGTGAAGTAAAGACATTGGAATGGC	TGCAGTAATAGAATTCTCAATAGATAGAATTTCACATTGTTCAAGGTGAAGTAAAGACATTGGAATGGC	Chr06	5397361	1	7.55169e-22	19:A>G	19	0.714502	0.964059	0.105708	0.894292	0.035941	0.069767	0.069298	0.189068	0.129183	14.7004	9.61404	0.95679	0	0	-	0	0	0	0	-	-	0	0	0	-	0	0	-	0	-	0	1	1	0	0	0	0	-	-	0	0	0	0	0	0	-	0	0	0	0	-	0	2	0	0	0	0	0	-	0	0	0	-	0	0	0	0	0	0	0	0	0	-	0	-	0	0	-	0	-	0	-	-	-	2	0	-	0	0	-	-	0	-	0	-	0	-	0	2	-	0	0	0	0	0	0	0	-	0	-	0	0	0	0	1	0	-	0	0	0	0	-	-	0	0	0	2	0	-	-	-	0	0	-	2	2	0	0	0	0	0	-	-	0	0	2	0	0	0	0	1	0	0	0	-	0	0	0	-	0	0	0	0	1	0	-	0	0	-	0	0	0	0	-	0	0	-	0	-	-	1	-	-	0	0	0	0	0	-	0	-	0	0	0	0	1	0	0	0	-	0	0	-	0	0	-	-	0	-	2	0	2	1	0	0	-	0	-	0	0	0	2	0	-	0	0	-	0	2	-	-	0	0	-	1	0	-	0	0	0	0	-	0	0	-	-	2	0	0	-	-	-	0	0	0	0	0	0	2	0	2	2	-	0	0	0	0	0	0	-	0	0	0	0	0	0	0	0	-	-	0	0	-	0	1	-	-	0	0	-	0	2	0	0	-	0	0	0	0	0	0	-	0	0	-	0	2	-	-	0	-	0	0	-	-	0	2	-	-	-	0	-	0	-	-	-	0	0	0	0	1	-	-	0	-	0	2	0	0	-	0	1	0	0	0	0	-	-	0	0	0	0	2	2	0	0	0	0	0	-	-	-	0	0	2	0	0	0	0	2	0	0	0	0	1	0	-	0	0	0	0	0	0	0	0	0	0	0	0	0	0	0	0	0	0	0	-	0	0	-	0	0	0	-	0	0	1	0	-	0	0	-	0	-	0	0	0	0	-	-	0	0	-	0	0	-	-	0	0	0	-	2	0	0	0	-	0	0	0	0	0	0	0	0	0	-	0	-	0	-	0	-	0	0	0	0	0	-	-	0	0	-	0	0	0	0	0	-	0	0	-	0	0	0	-	0	0	0	-	0	2	-	-	-	0	-	0	0	0	0	0	0	0	-	0	0	-	-	0	-	0	0	0	-	0	-	0	-	-	2	0	0	2	-	-	-	-	0	-	-	0	1	0	0	0	-	-	-	0	-	-	-	-	-	0	0	0	0	0	-	0	-	-	-	-	-	-	0	0	1	0	0	0	0	0	-	0	0	-	0	-	0	-	0	0	0	0	0	0	0	0	0	0	0	-	0	-	0	0	-	-	0	-	-	-	-	2	0	-	0	-	-	0	-	0	-	0	0	0	0	0	-	0	0	-	0	0	-	0	0	-	1	-	0	0	0	0	2	0	-	0	0	-	0	-	0	0	0	2	0	0	0	0	0	0	-	-	-	-	2	0	0	-	0	0	2	0	0	0	0	0	0	0	0	0	0	0	2	-	0	0	0	0	0	0	0	0	0	0	0	0	0	0	0
8670	7630042|F|0-19:A>T-19:A>T	TGCAGTTTTGGTACGAGGTAGAGGCAGTAAATTGAGGCAAACATCCCAAGGGTTCGATGGCTGTAACAC	TGCAGTTTTGGTACGAGGTAGAGGCAGTAAATTGAGGCAAACATCCCAAGGGTTCGATGGCTGTAACAC	Chr12	20198878	1	4.51291e-24	19:A>T	19	0.696375	0.08026	0.965293	0.034707	0.91974	0.045553	0.147637	0.067005	0.107321	9.90476	10.5985	0.95679	1	1	-	1	1	1	1	1	1	1	1	1	1	1	1	1	1	1	1	-	-	1	1	1	1	1	-	1	1	1	1	1	1	1	1	1	1	1	1	1	1	1	1	1	1	1	-	-	1	-	1	1	1	1	1	1	1	1	1	1	1	-	1	-	1	1	1	1	1	1	-	1	1	1	1	1	-	1	1	1	1	1	1	-	1	1	1	1	-	1	1	1	1	1	1	-	1	-	1	-	1	1	1	1	1	1	1	1	1	1	1	1	1	1	1	1	1	-	1	1	1	1	-	1	1	1	1	1	1	-	1	1	-	1	1	1	1	1	1	1	1	1	1	1	-	1	1	1	1	1	1	1	1	-	1	1	1	1	1	1	1	1	1	1	1	1	1	1	-	1	-	1	1	1	1	1	1	1	1	1	1	-	1	1	1	1	1	1	1	1	1	1	1	-	-	1	1	-	1	-	1	1	1	1	-	1	-	1	1	1	1	-	-	-	1	-	1	1	1	-	1	1	1	-	-	1	1	1	1	1	1	-	1	1	1	1	-	1	1	1	-	1	1	1	-	1	-	1	-	1	1	-	1	1	1	1	-	1	-	1	1	1	1	1	1	1	-	-	1	1	1	1	1	1	1	1	-	1	1	-	1	1	-	1	-	1	-	-	-	1	1	1	1	-	-	-	1	-	-	1	-	-	1	1	1	1	-	1	1	1	-	1	-	1	1	1	1	1	1	-	-	-	-	-	-	-	-	-	1	1	-	2	-	1	-	-	1	1	1	-	1	-	1	-	-	-	1	1	1	-	-	1	1	1	1	-	1	1	-	1	-	1	1	-	-	-	2	1	1	2	1	1	-	1	1	1	1	1	-	-	-	-	-	-	1	-	-	-	-	1	1	1	-	-	-	1	1	-	1	1	-	-	1	-	1	1	1	1	1	1	-	-	1	-	-	1	1	1	-	1	-	-	1	1	1	-	1	-	1	1	-	1	1	-	0	1	1	-	-	-	-	-	-	-	-	-	-	-	1	1	-	-	1	1	1	-	1	1	-	1	1	2	0	0	-	-	-	-	1	-	1	-	1	-	-	1	-	-	-	-	-	1	1	-	-	-	1	1	-	1	1	-	-	2	-	1	-	1	1	-	1	-	-	-	0	-	1	-	-	-	-	1	-	-	1	0	1	-	-	-	1	2	1	2	1	-	2	-	1	1	1	-	1	0	0	2	2	-	1	0	-	-	2	-	1	2	0	2	-	-	1	-	2	-	-	0	1	2	0	1	-	-	-	1	1	-	1	1	2	1	-	0	1	-	1	-	-	1	1	-	0	2	-	1	-	1	1	1	-	-	2	1	1	-	0	1	2	1	2	1	0	0	1	1	-	1	1	1	1	-	-	2	1	1	1	1	1	1	1	1	1	1	1	-	1	1	1	1	1	1	1	1	1	1	1	1	1	1	1	1	1	1	1	1	1	1	1	1	1	1	1	1	1	1	1	1	1	1	1	1	1	1
8671	7542334|F|0-8:C>T-8:C>T	TGCAGATGCGGGAACATTGCAGCAATTCTTGAACTAGATGAGAATCTTACAGATCGGAAGAGCGGTTCA	TGCAGATGCGGGAACATTGCAGCAATTCTTGAACTAGATGAGAATCTTAC	Chr02	13122682	1	1.58043e-16	8:C>T	8	0.691843	0.954148	0.144105	0.855895	0.045852	0.098253	0.087498	0.246677	0.167088	41.6738	21.1067	0.95679	0	-	-	-	0	0	-	-	0	0	0	-	2	-	0	0	1	0	0	0	0	-	0	0	2	0	0	0	0	2	0	0	-	2	0	0	1	2	0	1	0	0	2	0	0	0	-	0	0	-	0	0	0	0	0	0	0	-	0	0	2	0	0	0	2	-	0	0	-	0	0	0	0	0	-	-	0	0	-	-	0	0	2	2	-	-	0	1	0	0	0	0	0	-	0	-	1	0	0	0	0	0	0	0	1	0	0	1	2	0	-	0	0	0	0	0	2	0	-	1	-	0	2	0	2	0	0	2	1	0	2	0	0	-	-	0	2	0	0	0	1	1	2	-	0	2	2	-	0	2	0	-	-	1	-	1	0	0	0	0	-	2	0	0	1	2	0	-	0	2	0	0	0	0	2	1	-	2	2	2	0	0	0	0	0	-	1	-	-	-	0	0	0	0	0	0	0	-	0	0	-	0	-	0	0	0	0	0	2	-	0	0	0	0	0	-	0	0	0	0	0	-	-	0	0	0	0	-	0	0	0	0	0	-	0	0	0	0	0	0	0	0	-	0	0	-	0	-	0	0	0	0	0	0	0	0	0	0	0	0	0	0	0	0	-	0	-	-	0	-	0	0	0	-	0	0	0	0	0	0	-	0	0	0	0	-	-	-	0	-	0	0	-	-	0	0	0	0	-	0	0	0	-	0	-	0	-	0	0	-	-	-	0	0	0	-	0	-	-	0	0	-	0	-	0	-	0	-	-	0	-	0	-	0	-	0	0	0	0	-	0	0	-	-	0	-	0	-	0	0	0	0	-	0	-	-	0	-	0	0	-	0	-	0	-	-	0	0	0	0	0	0	-	0	0	-	-	-	0	0	-	-	0	0	0	-	0	0	0	0	-	-	0	0	0	0	-	0	0	-	0	0	0	-	0	0	-	0	0	0	0	0	-	-	-	0	0	0	-	0	0	-	0	2	-	-	0	2	0	0	0	0	0	1	0	0	-	-	0	-	0	0	-	-	0	-	-	-	-	-	-	-	2	0	-	-	0	-	-	-	0	-	-	-	0	0	-	0	0	-	0	0	-	0	-	0	0	-	0	0	-	0	0	0	-	-	2	-	0	-	-	-	-	-	0	-	-	0	0	0	0	0	-	-	-	0	-	-	0	-	-	0	-	0	0	-	0	-	-	0	0	-	0	1	-	-	-	2	-	-	-	0	-	0	-	-	0	0	0	-	0	-	0	0	0	0	0	0	-	0	-	0	0	0	0	-	-	-	0	0	0	-	-	-	0	0	0	-	0	-	0	0	-	-	0	-	0	0	-	-	-	0	-	0	-	-	0	0	0	0	0	0	-	-	-	-	1	0	0	-	0	-	2	0	0	0	-	0	0	2	-	0	0	0	0	0	0	2	0	0	0	0	0	-	0	0	-	0	0	2	-	0	2	0	0	0	0	1	0	0	2	0	2	2	0	0	-	1	0	0	0	0	0	0	0	0	2	0	2	2	0	0
8672	100424724|F|0-64:C>T-64:C>T	TGCAGGGAAAACTGTTGCTGTGGGCAAAGTGACTAGTCTTCCTAATGCATAGAATTTTTGTAATCTCTA	TGCAGGGAAAACTGTTGCTGTGGGCAAAGTGACTAGTCTTCCTAATGCATAGAATTTTTGTAATCTCTA	Chr02	14604983	1	4.48109e-29	64:C>T	64	0.817221	0.979667	0.072089	0.927911	0.020333	0.051756	0.039839	0.133784	0.086811	4.85578	2.63636	0.956731	2	0	0	0	0	0	0	0	0	0	0	0	2	0	0	0	0	0	0	0	0	0	0	0	0	0	0	0	0	0	-	-	0	1	0	0	0	0	0	0	0	0	0	0	0	0	0	0	0	0	0	0	0	0	0	0	0	0	0	0	0	0	2	0	0	0	0	2	0	0	0	0	0	0	0	0	0	0	0	-	0	0	2	0	0	0	0	0	0	0	0	0	0	0	-	0	0	-	0	0	0	0	0	0	0	0	0	0	2	0	0	0	0	0	0	0	0	0	0	0	0	0	-	0	2	2	0	-	0	0	0	0	0	0	0	0	2	0	0	0	0	0	0	0	0	0	0	0	0	0	0	0	0	0	0	0	0	0	0	0	0	0	0	0	0	0	-	0	0	0	0	0	0	0	0	0	0	-	0	0	0	0	0	0	0	0	0	0	0	0	0	0	0	0	-	0	0	0	0	0	0	0	0	0	0	0	0	0	2	0	0	0	0	0	0	0	0	0	-	0	0	0	0	0	-	0	0	0	0	0	0	0	0	0	0	0	0	0	0	0	0	0	0	0	0	0	0	0	0	0	-	0	0	0	0	0	0	0	0	0	0	0	0	0	0	0	0	0	0	0	0	0	0	0	0	0	0	0	0	0	0	0	0	0	0	0	0	-	0	0	0	0	0	0	0	0	0	0	0	0	0	0	0	0	0	0	-	0	0	0	0	-	0	0	0	0	0	0	0	0	0	-	0	-	0	0	0	0	0	0	0	2	-	0	0	-	1	0	0	0	-	0	0	0	0	1	-	0	0	-	0	0	0	0	0	0	2	0	0	0	0	-	-	0	-	0	2	-	-	0	-	0	0	0	0	-	2	-	1	0	0	-	0	0	0	0	-	0	0	0	0	0	0	0	-	0	0	0	0	-	0	-	-	-	-	0	0	0	0	0	-	0	0	0	0	-	0	0	0	0	0	-	0	0	0	-	-	0	0	0	-	0	0	0	-	0	-	-	-	-	2	1	0	0	0	-	-	0	0	-	-	-	0	0	0	0	-	2	-	0	0	0	-	-	0	-	0	-	0	0	0	-	0	-	-	0	0	0	-	0	0	0	0	-	0	-	2	2	0	-	-	-	0	-	-	-	-	1	0	-	-	0	-	-	-	-	0	-	0	-	0	0	-	1	0	-	0	-	-	-	0	0	0	2	0	0	0	-	0	0	0	-	2	0	2	0	0	0	1	0	-	0	0	-	0	0	0	0	0	-	-	0	0	0	0	0	0	0	0	1	-	-	0	0	-	-	0	-	0	0	-	-	-	-	0	0	0	0	-	0	0	-	-	-	0	0	0	-	1	-	-	0	0	2	0	-	-	0	0	-	0	-	1	0	0	0	0	0	0	-	-	0	0	0	0	0	0	2	-	0	0	0	0	-	0	-	0	0	0	0	0	0	0	0	0	0	2	2	0	0	-	0	2	-	0	0	-	0	0	0	0	0	0	0	0	0	0	0	2	2	0	0
8673	100480538|F|0-59:T>A-59:T>A	TGCAGAAATAAACTCTGTTTTGGAACCCTAACAATACTGGCTACCAATGAGTCCATATATATCAAAAAA	TGCAGAAATAAACTCTGTTTTGGAACCCTAACAATACTGGCTACCAATGAGTCCATATATATCAAAAAA	Chr03	1446722	2	2.08485e-27	59:T>A	59	0.864048	0.982517	0.108392	0.891608	0.017483	0.090909	0.034354	0.193286	0.11382	11.1218	6.06154	0.956731	0	0	0	0	0	0	-	0	0	0	-	0	0	0	0	0	0	0	0	0	0	2	0	0	0	-	-	0	0	0	0	0	0	0	-	0	0	0	-	0	0	0	0	0	0	0	0	0	0	0	0	0	0	0	0	0	0	0	0	0	0	-	0	-	0	0	0	-	0	0	0	0	0	0	0	0	0	0	0	0	0	0	0	0	0	0	0	0	0	0	0	0	0	0	0	0	0	-	2	0	0	0	0	0	0	0	0	0	0	0	0	0	0	0	0	0	0	0	0	0	0	0	0	0	0	0	0	0	0	0	0	0	2	0	0	0	0	0	0	0	0	0	0	0	0	0	0	0	0	0	0	0	0	0	2	0	0	2	0	0	0	0	0	0	0	0	0	0	0	0	0	0	0	0	0	0	0	0	0	-	0	0	0	0	0	0	0	0	0	0	0	1	0	0	0	1	0	0	0	2	0	0	0	2	0	0	0	0	0	2	0	0	0	0	0	2	2	-	0	0	0	-	0	2	-	-	2	0	0	0	0	2	0	0	2	0	0	0	0	0	0	2	0	0	0	0	2	0	0	0	0	0	0	2	0	2	0	2	2	0	2	0	0	2	1	0	-	0	2	1	0	0	0	0	0	0	0	-	0	0	2	0	2	0	0	0	2	0	-	2	0	0	-	0	0	2	0	0	0	0	0	-	0	0	0	0	0	2	0	-	0	0	-	0	0	0	0	-	-	0	0	-	0	-	0	2	0	0	0	2	0	2	0	2	1	0	0	0	2	0	-	1	-	0	0	0	-	0	0	0	0	-	-	0	0	-	-	0	-	2	0	0	0	2	-	0	0	-	2	0	0	0	0	0	0	0	0	0	2	0	0	-	-	0	0	0	0	0	0	0	2	0	0	1	-	0	0	2	0	0	0	0	0	-	2	0	-	0	1	2	0	0	2	0	0	-	0	2	2	0	0	0	0	0	-	0	0	0	0	-	-	1	-	-	0	-	2	-	0	0	0	-	0	0	1	0	0	0	0	0	0	0	0	2	0	0	0	0	-	0	0	0	-	-	0	0	-	0	0	-	-	0	-	-	-	0	2	2	0	-	0	0	0	0	0	0	0	0	-	0	-	-	0	-	0	-	-	0	0	0	-	-	0	0	0	0	0	0	2	0	0	2	0	-	0	0	0	0	0	0	0	-	0	0	0	0	0	0	0	-	0	0	0	0	0	0	0	-	0	0	0	0	0	-	0	0	0	0	-	0	0	0	0	0	-	0	0	0	0	0	0	-	-	0	0	0	0	0	0	0	0	0	-	-	0	-	0	0	-	0	0	0	-	0	0	-	0	0	0	0	0	0	0	0	0	-	0	0	0	0	0	0	0	0	0	0	0	0	0	0	-	0	0	-	0	0	0	0	0	0	0	0	0	-	0	-	-	2	0	0	0	0	0	0	0	0	0	0	0	0	0	0	0	0	0	0	-	0	0	0	0	0	0	0	0	0	0	0	0	0	0	0
8674	7626155|F|0-57:A>G-57:A>G	TGCAGCTTGGAAGGGCTCATTGGTAATCACATTGTGAGCATAAATATAATATGTGCAATCCAATTGCTT	TGCAGCTTGGAAGGGCTCATTGGTAATCACATTGTGAGCATAAATATAATATGTGCAATCCAATTGCTT	Chr04	31646710	1	9.69986e-26	57:A>G	57	0.873112	0.148789	0.984429	0.015571	0.851211	0.133218	0.253302	0.030657	0.141979	19.1667	43.9121	0.956731	0	1	1	1	1	1	1	1	1	1	2	1	1	1	1	1	2	1	1	1	1	1	-	2	2	2	2	1	1	1	1	1	0	2	1	1	1	0	1	0	1	1	2	1	2	1	1	1	1	1	2	1	-	1	1	2	1	2	2	1	1	2	1	-	2	1	1	1	2	1	1	1	1	1	2	1	1	1	-	1	1	1	1	1	2	1	1	1	1	2	1	1	1	1	0	2	1	1	1	1	2	2	1	1	1	2	1	2	1	1	2	2	2	1	1	1	1	2	2	1	2	1	1	1	1	1	1	1	1	2	2	2	1	1	1	1	2	1	1	1	1	2	1	2	1	1	1	1	1	2	1	1	2	1	1	1	1	1	1	1	1	2	2	2	2	1	2	2	1	2	1	1	1	1	0	2	1	1	2	1	2	1	2	1	2	1	1	1	1	1	1	1	1	1	1	1	2	1	1	1	1	1	1	1	1	1	1	1	1	1	1	1	1	1	1	1	1	1	1	1	1	-	1	1	1	1	1	1	1	1	1	1	1	1	1	1	2	1	1	1	1	1	1	1	1	1	1	1	1	1	1	1	1	1	1	1	1	1	1	1	1	1	2	1	-	2	-	1	1	1	1	1	1	1	1	2	1	1	1	1	-	1	1	1	1	1	1	1	1	1	1	1	-	1	1	1	1	1	1	1	1	1	1	1	1	1	-	1	1	1	1	1	1	1	1	1	1	-	-	1	1	-	1	-	1	1	-	1	-	1	-	1	1	1	-	-	-	1	1	1	-	1	1	2	1	-	1	-	1	1	1	1	1	1	1	1	1	-	-	1	1	2	2	1	1	-	1	1	1	-	-	-	-	1	1	-	-	1	1	1	-	-	1	1	-	2	1	1	1	1	1	1	1	-	-	1	-	1	-	1	1	1	1	-	-	1	1	1	1	1	1	1	1	-	1	-	1	1	1	1	1	1	1	1	1	1	1	1	1	1	1	1	1	1	1	1	1	1	1	-	1	1	-	1	1	1	-	1	1	1	1	1	1	1	0	1	-	1	-	1	1	1	-	-	1	1	-	1	1	-	1	-	-	1	-	1	-	-	1	2	1	1	1	1	1	-	1	1	1	1	1	-	-	1	-	-	1	1	0	1	-	1	1	1	1	1	1	1	1	-	1	1	1	1	-	1	2	1	1	-	1	1	1	1	1	1	1	1	1	0	-	1	1	1	1	1	1	1	-	1	1	1	1	-	1	1	1	1	-	1	-	2	1	-	2	1	1	1	1	-	1	1	-	1	1	1	2	1	1	1	1	1	1	1	1	-	1	2	-	1	1	1	-	1	1	2	2	-	1	1	1	-	-	1	1	-	2	1	1	1	1	-	1	2	2	1	1	2	1	1	1	1	1	2	1	1	1	1	1	1	1	1	1	1	1	-	1	1	1	1	1	1	1	1	1	2	1	2	1	2	1	1	1	1	1	1	-	1	1	1	1	2	1	1	2	1	1	1	1	1	1	1
8675	7622071|F|0-58:T>A-58:T>A	TGCAGTGCTTTTGTGTTTTTTGTGCTTTGGTTTGTCGGACACTAGTGTGATTTCTCTCTAAATGTAGCA	TGCAGTGCTTTTGTGTTTTTTGTGCTTTGGTTTGTCGGACACTAGTGTGATTTCTCTCTAAATGTAGCA	Chr09	11499731	1	4.48109e-29	58:T>A	58	0.929003	0.993496	0.123577	0.876423	0.006504	0.117073	0.012924	0.216612	0.114768	33.908	13.3625	0.956693	0	-	0	0	0	0	0	0	0	0	2	0	0	0	0	0	0	0	0	0	0	0	2	0	0	0	0	0	0	0	0	0	0	0	0	0	0	0	0	2	0	0	0	0	0	0	0	2	0	0	0	0	0	0	2	2	0	0	0	2	0	0	0	0	0	0	0	0	0	0	0	0	0	0	0	0	0	0	0	0	0	0	2	0	0	0	0	0	2	0	0	0	0	0	2	0	0	0	0	0	0	2	0	0	0	0	2	0	0	2	0	0	0	0	0	0	0	0	0	0	0	0	0	0	0	0	0	0	0	0	0	0	2	0	0	0	0	0	0	0	0	0	0	0	0	0	0	0	0	0	0	0	0	0	0	0	2	0	0	0	0	0	0	0	0	0	0	0	0	0	0	0	0	2	2	0	0	0	0	2	0	0	0	0	0	0	0	0	0	0	0	0	2	2	0	0	0	0	0	0	0	2	0	0	0	0	2	0	2	0	0	0	0	0	0	2	0	0	0	0	2	-	0	0	0	2	0	2	2	0	0	0	0	2	0	0	0	-	0	0	2	0	0	2	2	2	0	2	0	0	2	0	0	0	0	2	2	2	0	0	0	0	0	2	-	2	0	0	2	2	0	0	0	2	0	0	0	0	0	0	0	2	0	2	2	2	0	0	0	0	2	0	0	2	0	0	0	0	2	0	-	0	0	0	0	0	-	0	2	0	0	0	0	0	2	0	0	0	0	0	2	-	0	-	0	2	1	0	1	2	0	0	0	0	-	-	-	0	0	0	0	0	0	2	0	0	0	0	0	0	0	2	0	0	0	0	0	0	0	0	0	0	0	0	0	-	0	0	0	0	-	0	-	0	0	0	-	0	0	0	0	-	0	0	0	0	0	0	0	0	0	0	0	0	-	0	0	0	0	0	0	0	0	-	0	0	0	0	0	0	0	0	0	0	0	1	0	0	0	0	2	0	0	0	0	-	0	0	0	2	0	0	-	0	0	0	0	-	0	-	0	-	0	0	0	-	0	0	0	0	0	0	0	0	0	0	-	0	0	0	0	0	0	0	0	0	0	-	0	0	0	-	2	-	0	0	0	0	0	0	0	-	0	0	-	-	0	0	-	0	0	0	0	-	0	0	-	0	0	0	0	0	0	0	0	0	0	0	0	-	0	0	0	0	0	0	-	0	0	1	0	0	0	0	0	0	0	0	0	0	0	0	-	0	0	0	0	0	0	0	-	0	0	-	0	0	0	0	0	0	0	0	0	0	0	0	0	0	0	0	0	0	-	0	0	0	0	0	0	0	0	0	-	0	0	0	0	0	0	0	0	0	0	-	0	0	0	0	0	0	-	0	0	0	0	-	0	0	0	0	0	0	2	2	0	0	0	0	0	0	-	0	0	0	0	0	0	0	0	0	0	0	0	0	0	0	-	0	0	0	0	0	0	0	0	0	2	0	2	0	2	0	0	2	2	0	-	2	0	0	0	0	0	0	0	0	0	0	2	2	2	2
8676	7568646|F|0-48:G>T-48:G>T	TGCAGTAAGTGATGAGCTCATACAGCTTTACTTGTAGCGTGGTCGAGAGATCGTTTTGTTGGGTGTTAG	TGCAGTAAGTGATGAGCTCATACAGCTTTACTTGTAGCGTGGTCGAGAGATCGTTTTGTTGGGTGTTAG	Chr11	4652173	1	9.69986e-26	48:G>T	48	0.929003	0.993496	0.134959	0.865041	0.006504	0.128455	0.012924	0.233491	0.123207	29.088	6.91	0.956693	0	0	0	0	0	0	2	0	0	0	2	0	0	0	2	-	2	2	0	1	0	0	0	0	0	0	0	2	0	0	0	2	0	0	0	0	2	2	2	0	2	0	0	0	0	0	0	0	2	-	2	0	2	2	0	2	2	0	0	0	2	-	2	0	2	2	0	0	2	0	0	0	2	2	0	2	0	0	2	2	0	0	0	0	2	0	2	2	0	0	0	2	0	0	2	2	2	0	0	0	2	0	0	0	2	2	2	2	2	0	0	2	2	2	0	0	2	2	0	2	2	0	0	0	0	0	2	2	0	2	0	0	2	0	2	2	2	0	0	0	2	0	0	0	0	-	0	2	0	2	1	0	2	0	0	2	0	2	0	2	2	2	2	2	0	0	1	0	0	0	1	2	-	0	2	0	2	0	2	0	2	2	2	0	2	2	0	0	0	0	0	0	0	2	0	0	0	0	0	0	0	0	0	0	0	0	0	0	0	0	0	0	0	0	0	0	0	0	0	0	0	-	0	0	0	0	0	0	2	0	0	0	0	0	0	0	0	0	0	0	0	0	0	0	0	0	0	0	0	0	0	0	0	2	0	0	0	0	0	0	0	0	0	0	-	0	-	0	0	0	0	0	0	0	0	0	2	0	0	0	0	0	0	0	0	0	0	0	0	0	0	0	0	-	0	0	0	0	0	0	0	0	0	0	0	0	-	0	0	-	0	0	0	0	0	0	0	0	-	0	0	0	0	-	0	0	0	0	0	0	0	0	0	0	0	0	0	0	0	0	0	0	0	0	0	0	0	0	-	0	0	0	0	0	0	0	0	-	-	0	0	0	-	0	0	-	0	0	0	0	0	0	0	0	0	0	-	0	0	0	0	0	0	0	0	-	-	0	0	0	0	0	-	0	-	0	0	0	0	0	0	0	0	-	-	0	0	0	0	0	-	0	0	0	0	0	0	0	0	0	0	0	0	0	0	0	0	0	0	0	0	0	0	0	0	0	0	-	0	-	0	0	0	0	0	0	0	0	0	0	0	0	0	0	0	0	0	0	-	0	0	0	0	0	0	0	0	0	-	0	0	-	0	0	0	0	0	0	0	0	0	0	2	0	0	0	0	-	0	-	0	0	0	0	0	0	0	0	0	0	0	0	0	0	0	-	-	0	0	-	0	0	0	0	0	0	0	0	0	-	0	0	0	0	0	0	0	0	0	0	0	0	0	0	0	0	0	0	0	0	0	0	0	0	0	0	0	0	0	0	0	0	0	0	0	0	0	0	0	0	0	0	-	0	0	0	0	0	0	0	-	0	-	0	0	-	0	0	0	0	0	0	-	0	0	0	0	0	0	-	0	0	0	0	0	0	0	0	0	0	0	0	0	0	0	0	0	0	0	0	0	0	0	0	0	0	0	0	0	0	0	0	0	0	-	-	0	0	0	0	0	0	0	0	0	0	0	0	0	0	0	0	0	0	0	0	-	0	0	0	0	0	0	0	0	0	0	-	0	0	0	0
8677	7538008|F|0-46:C>T-46:C>T	TGCAGAACACGTTATCTAAAGGCTCACGTTACACATCTTTTGCACGCTTGGGCACTAGCAGGTGTTGGC	TGCAGAACACGTTATCTAAAGGCTCACGTTACACATCTTTTGCACGCTTGGGCACTAGCAGGTGTTGGC	Chr07	3966675	1	2.08485e-27	46:C>T	46	0.91994	0.995074	0.062397	0.937603	0.004926	0.057471	0.009804	0.117008	0.063406	18.53	5.72093	0.956693	0	0	0	0	0	0	0	0	0	0	0	0	0	0	0	0	2	0	0	0	0	0	0	0	0	0	0	0	2	0	0	0	0	0	0	0	0	0	0	0	0	0	0	0	0	0	0	0	0	0	0	0	0	0	0	0	0	0	0	0	0	0	2	0	0	0	0	0	0	0	0	0	2	0	0	0	0	2	0	0	0	0	0	0	0	0	2	0	0	0	0	0	0	0	0	0	0	0	0	0	0	2	2	2	0	0	0	0	0	0	0	0	0	0	0	2	0	0	0	0	0	0	0	0	0	2	2	0	0	0	0	0	0	2	0	0	0	2	2	2	0	0	0	0	0	0	0	0	0	0	0	0	0	0	0	0	0	0	2	0	0	0	2	0	0	0	0	0	0	0	0	2	2	0	0	0	0	0	0	0	0	0	0	0	0	0	0	0	0	0	0	0	0	0	0	0	2	0	0	0	0	0	0	0	0	0	0	0	0	0	0	0	0	0	0	0	0	0	0	0	0	0	0	0	0	0	0	0	0	0	0	0	0	0	2	0	0	-	0	0	0	0	0	-	0	0	0	0	0	0	0	2	0	0	0	0	0	0	0	0	0	0	0	0	0	0	-	0	0	0	0	0	0	0	0	0	0	0	0	0	2	0	0	2	0	-	0	0	0	0	0	0	0	0	2	0	0	0	0	0	-	0	0	0	0	0	0	0	0	0	0	2	2	0	0	0	0	0	0	0	0	-	0	0	0	2	0	0	0	2	0	0	0	0	-	-	0	0	0	-	1	0	0	0	0	0	0	0	0	0	1	0	0	0	0	0	0	-	0	0	0	0	0	0	0	-	0	0	0	0	0	0	0	0	2	-	0	0	0	0	0	-	0	0	-	0	0	0	0	0	0	0	0	0	0	0	0	0	0	0	0	0	0	-	0	0	0	0	0	0	0	0	0	0	0	-	0	0	0	0	0	0	0	0	0	-	0	0	0	0	-	0	0	0	0	0	0	-	0	-	0	0	0	0	0	0	0	0	0	0	-	0	0	0	0	0	0	0	0	-	0	0	-	-	0	0	0	0	0	-	-	-	0	-	0	0	-	0	0	-	0	0	0	-	0	-	0	0	0	0	-	0	0	-	0	-	-	0	0	-	0	-	0	0	0	0	-	0	0	0	0	0	-	0	0	0	0	0	0	-	2	0	0	0	0	0	0	0	0	0	-	0	0	0	0	0	0	0	0	0	0	-	-	0	2	0	0	0	0	-	-	0	0	0	0	2	0	0	0	0	0	0	0	0	0	0	0	0	0	0	0	0	0	0	0	0	0	0	-	0	0	0	-	1	-	0	0	0	0	0	0	-	2	0	0	0	0	0	0	0	0	0	0	0	0	0	0	0	0	0	0	0	0	0	0	0	0	0	0	0	0	0	0	0	0	-	0	0	0	0	0	0	0	0	0	0	0	0	0	0	0	0	0	-	0	0	-	0	0	0	0	0	0	0	0	0	0	0	0	0	0	0
8678	100572068|F|0-21:T>A-21:T>A	TGCAGGCTCATCAACTCCAGCTGAGGGCCCATCATCCACATTTGCATCAGAGATCTCATGCTGTAGAGA	TGCAGGCTCATCAACTCCAGCTGAGGGCCCATCATCCACATTTGCATCAGAGATCTCATGCTGTAGAGA	Chr08	1023863	1	4.48109e-29	21:T>A	21	0.92145	0.995082	0.139344	0.860656	0.004918	0.134426	0.009788	0.239855	0.124821	11.265	4.67708	0.956693	0	0	2	0	0	0	0	0	0	0	0	0	0	0	0	0	0	0	0	0	2	0	0	0	0	0	0	0	0	0	0	0	0	0	0	0	0	0	0	0	0	0	2	0	0	0	0	0	0	-	0	0	0	0	-	0	0	0	0	0	0	0	0	0	0	0	0	0	0	0	0	0	0	0	0	0	0	0	-	0	0	0	2	0	0	0	0	0	0	0	0	0	0	0	0	0	0	2	0	0	2	0	0	0	0	0	0	0	-	0	0	0	0	0	0	0	0	0	0	0	0	0	0	2	0	0	0	0	0	0	0	0	0	0	2	0	0	0	0	0	0	0	0	0	2	0	0	0	0	0	0	0	0	0	0	0	-	0	0	0	0	0	0	0	0	0	0	0	0	0	0	0	0	0	0	0	0	0	0	2	0	0	0	0	0	0	0	0	0	0	0	0	2	0	0	0	0	0	0	0	0	0	2	0	0	2	2	2	2	0	2	0	2	0	0	0	0	2	0	2	2	-	0	0	0	0	0	0	0	0	0	0	2	0	0	0	0	0	0	0	0	0	0	0	0	0	0	2	0	0	0	0	0	0	0	0	0	0	0	2	0	2	0	0	-	0	-	0	0	2	0	0	0	0	2	0	2	0	0	0	0	0	0	0	0	2	2	0	0	0	0	0	0	0	0	-	0	0	0	2	0	0	0	0	0	2	-	2	0	0	2	2	0	0	0	0	0	0	-	0	0	-	0	-	0	0	0	0	2	0	0	0	0	0	-	0	0	0	0	0	0	0	0	0	0	1	0	-	2	0	0	0	0	0	0	0	2	0	0	0	0	0	-	2	0	-	0	0	0	0	0	0	0	0	0	0	0	0	0	0	2	0	-	0	0	0	0	0	2	0	0	0	0	-	-	0	0	0	0	0	0	0	0	-	0	0	0	2	0	0	0	0	2	0	0	-	0	0	0	0	0	0	0	2	0	-	0	0	0	0	0	0	0	0	0	0	0	-	-	0	2	0	-	0	0	-	0	0	0	0	0	0	-	0	-	-	0	0	0	0	0	0	0	-	0	0	-	-	0	-	0	0	0	-	-	0	0	0	0	0	0	0	0	-	0	0	0	0	0	0	0	0	0	0	-	-	-	0	0	0	0	0	0	0	0	0	0	0	0	0	0	0	0	0	0	0	0	0	0	-	0	0	2	0	0	0	0	0	2	0	-	0	0	0	0	2	0	0	2	0	2	0	0	0	1	0	0	0	-	2	-	2	0	2	-	2	2	0	0	0	0	0	1	0	2	0	2	0	2	0	0	-	0	0	-	0	0	2	0	2	2	2	2	0	0	0	2	2	2	0	0	0	-	0	0	0	0	0	0	-	0	2	2	2	0	0	2	0	-	0	0	0	0	2	0	2	0	0	0	2	0	0	0	-	0	-	0	0	2	0	0	2	0	0	0	0	2	0	2	0	0	0	0	0	2	0	0	0	2	0	0	2	0	0	2	0	0	0	0	0	0	2
8679	11826026|F|0-9:G>T-9:G>T	TGCAGGTTTGTGAATCTGTTTTGCTGTTTTGGGTTTTACGCAGTTTGGCCTCACTGGAAAAATGGAGAT	TGCAGGTTTGTGAATCTGTTTTGCTGTTTTGGGTTTTACGCAGTTTGGCCTCACTGGAAAAATGGAGAT	Chr05	17273459	1	9.69986e-26	9:G>T	9	0.851964	0.980496	0.08156	0.91844	0.019504	0.062057	0.038246	0.149816	0.094031	28.2526	6.32692	0.956693	0	-	0	0	0	0	0	-	0	0	0	0	0	0	0	0	2	0	0	0	0	0	-	0	0	2	0	0	0	0	0	0	0	0	0	-	2	-	0	2	0	-	0	0	0	0	0	0	0	0	2	0	0	0	0	0	0	0	0	0	2	0	-	-	2	1	0	0	2	0	0	-	0	0	0	0	0	0	-	0	0	0	0	0	2	0	0	1	0	0	0	-	0	0	0	2	2	0	1	0	0	0	0	0	1	-	0	1	0	0	2	0	0	0	0	0	2	2	0	2	0	0	0	0	0	0	0	2	0	2	0	2	0	-	-	0	0	0	0	0	0	0	0	1	0	0	0	0	0	2	0	0	0	0	0	2	0	0	0	0	0	2	0	0	2	1	0	1	0	0	0	0	0	0	0	0	2	0	0	0	0	0	2	0	0	2	2	1	0	0	0	0	0	0	0	-	0	0	0	0	0	0	0	0	0	0	0	0	-	0	0	0	0	0	0	0	0	0	0	0	-	-	0	0	0	0	0	0	0	0	0	0	0	0	0	0	0	0	0	0	0	0	0	0	0	0	0	0	0	0	0	0	0	0	0	0	0	0	0	0	0	0	0	0	-	0	0	0	0	0	0	0	0	0	0	0	0	0	0	0	0	0	0	0	0	0	0	0	0	0	0	0	0	0	0	0	0	0	0	0	0	0	0	0	0	0	0	0	0	0	0	0	0	0	0	0	0	0	-	0	0	0	0	-	0	0	0	0	0	0	0	-	0	0	-	-	-	2	0	0	0	0	2	0	-	-	0	-	0	0	0	0	0	-	-	0	0	0	0	2	2	0	0	0	0	-	0	0	0	0	0	0	0	0	-	0	-	0	0	2	0	-	0	0	0	0	0	0	-	0	0	0	0	0	-	0	-	2	-	0	0	-	-	-	0	-	-	0	0	0	-	0	0	0	-	0	0	2	0	0	0	-	-	0	-	0	0	0	2	1	0	0	-	0	0	0	0	-	0	-	0	0	0	0	-	0	0	-	0	0	0	0	2	0	-	-	-	0	-	-	-	0	0	-	0	0	0	-	0	0	0	-	0	0	-	0	0	0	0	0	-	0	0	-	0	0	0	-	0	0	0	-	-	0	0	0	-	0	0	0	0	0	0	0	-	0	0	-	0	0	-	1	0	0	0	0	0	0	0	0	0	0	0	0	0	0	-	0	-	0	0	0	0	0	0	0	0	0	-	0	0	-	-	-	0	0	0	0	0	-	0	0	0	-	-	0	0	0	-	0	0	0	0	0	-	0	0	0	0	0	-	0	0	0	0	0	-	0	-	0	0	0	-	0	-	0	0	0	-	0	0	0	0	-	-	-	0	0	0	0	0	-	0	0	0	0	0	0	0	0	0	0	0	0	0	0	0	0	0	0	0	-	-	0	-	-	0	0	0	0	0	0	0	-	0	0	0	0	0	0	0	0	0	0	0	0	0	0	0	0	0	0	0	0	0	0	0	0	0	0	0	0
8680	100602306|F|0-5:C>T-5:C>T	TGCAGCAAAGGGTAAGAATAATACTCATAAACTCACCGGAACTGAAACTATTAGCGGATATAAATTCTT	TGCAGCAAAGGGTAAGAATAATACTCATAAACTCACCGGAACTGAAACTATTAGCGGATATAAATTCTT	Chr12	22420068	1	4.48109e-29	5:C>T	5	0.924471	0.996732	0.080065	0.919935	0.003268	0.076797	0.006515	0.14731	0.076912	7.30518	2.96296	0.956693	0	0	0	0	0	0	0	0	0	0	0	-	0	0	0	0	0	0	0	0	0	0	2	0	0	0	-	0	0	0	0	0	0	0	0	2	0	0	0	0	0	0	2	0	0	0	0	0	2	0	0	2	0	0	0	0	0	2	0	0	0	-	0	0	0	0	0	0	0	2	0	0	0	0	0	2	0	0	0	0	0	0	0	0	0	0	0	0	0	2	0	0	-	0	0	0	0	0	0	0	2	0	0	0	0	0	0	0	0	0	0	0	0	0	0	0	0	0	0	0	0	0	0	0	0	0	0	0	0	0	0	0	0	0	0	0	0	0	0	0	0	0	0	0	0	0	1	0	0	0	0	0	0	2	0	0	0	0	0	0	0	0	0	0	0	0	0	0	0	0	0	0	0	0	0	0	0	0	0	0	0	0	0	0	0	0	0	0	0	0	0	0	0	0	0	0	0	0	0	2	2	2	2	0	0	0	0	0	0	0	0	0	0	0	0	0	-	0	2	0	0	0	0	0	0	0	0	0	0	0	0	0	0	0	0	0	2	0	0	0	0	0	0	0	0	0	0	0	0	0	0	0	0	0	0	0	0	0	0	0	0	0	0	0	-	0	-	0	0	0	0	0	0	0	0	0	-	0	0	0	0	0	0	0	0	-	0	0	0	0	0	-	0	-	0	0	0	0	0	0	0	-	0	0	0	0	-	0	0	0	0	0	0	0	0	0	0	0	-	0	0	-	0	-	0	0	-	0	0	0	0	0	0	2	-	-	2	2	2	0	-	0	0	2	0	0	0	0	0	0	0	2	0	0	0	0	0	0	0	2	0	0	0	0	0	0	2	0	0	0	2	0	-	0	0	0	0	0	0	0	0	-	0	0	0	0	0	2	0	0	0	0	0	2	0	2	0	0	0	0	0	0	0	0	0	0	0	0	0	0	0	0	0	-	0	0	0	0	0	0	0	0	0	0	0	-	0	2	0	0	0	0	0	0	2	2	-	0	-	0	0	0	-	0	0	0	2	0	0	0	0	-	0	2	0	0	0	0	-	2	0	0	-	-	0	0	0	2	0	-	0	0	0	-	0	0	0	0	0	0	2	0	0	0	0	-	0	0	0	0	0	0	-	0	0	2	0	0	0	0	0	0	0	2	-	0	0	-	2	-	1	0	0	0	-	2	0	0	-	0	0	0	0	0	2	0	0	0	0	0	0	0	0	0	0	0	0	0	0	2	-	-	0	0	0	0	0	0	0	0	-	0	0	0	0	0	0	0	0	0	0	0	0	0	0	-	0	0	0	0	0	0	0	0	0	-	-	0	0	0	0	0	0	0	0	0	0	0	0	0	0	-	0	0	0	-	0	2	0	0	0	0	0	0	0	0	0	0	0	0	-	2	0	0	0	0	0	0	0	0	0	0	0	0	0	-	0	0	0	0	0	0	0	0	0	0	0	0	0	0	0	0	2	0	0	0	0	0	0	0	0	0	0	0	0	0	0	0	0	2	0	0
8681	7557787|F|0-36:G>A-36:G>A	TGCAGATCTGTGAGAGATGAGGACTGTGACCACTATGTGAGATTGGTGTAGAGACTCATATACAATAAA	TGCAGATCTGTGAGAGATGAGGACTGTGACCACTATGTGAGATTGGTGTAGAGACTCATATACAATAAA	Chr01	30462801	1	4.48109e-29	36:G>A	36	0.989426	1	0.184733	0.815267	0	0.184733	0	0.301213	0.150607	139.069	35.5887	0.956667	0	2	0	0	2	0	0	2	0	0	0	0	0	0	0	0	0	0	0	0	0	2	2	0	0	0	2	0	0	2	0	0	0	0	0	0	0	0	0	0	0	2	0	0	2	0	0	2	2	2	0	0	0	2	0	0	2	0	2	2	0	0	0	0	0	2	0	2	0	0	0	0	0	0	0	2	0	0	0	0	0	0	0	0	0	0	0	0	0	2	2	2	0	0	0	0	0	0	0	2	2	0	0	0	2	0	0	2	0	0	0	0	0	0	0	0	0	0	0	0	2	0	0	0	2	0	0	0	0	0	0	0	2	2	0	0	0	0	0	0	0	0	2	0	0	2	0	0	0	0	0	0	0	0	0	0	0	2	0	2	0	0	0	0	0	0	0	0	2	0	2	0	0	0	0	2	0	2	2	0	0	2	0	0	0	2	0	0	0	0	0	0	0	0	0	0	0	0	0	0	0	0	0	0	0	0	0	0	0	0	0	0	0	0	0	2	0	0	0	0	0	0	0	0	0	2	2	0	0	0	0	0	0	0	0	2	0	0	2	0	0	2	2	0	0	0	0	0	0	0	0	2	0	2	0	0	0	0	0	0	0	0	2	0	2	0	-	0	0	0	0	0	0	0	0	0	0	0	0	0	0	0	0	2	0	2	0	0	0	2	2	0	0	0	0	0	2	2	0	2	2	0	2	2	0	0	0	0	0	0	0	2	0	0	2	0	0	2	2	0	0	0	0	-	0	0	0	2	0	2	2	2	2	0	0	0	0	0	0	0	0	0	2	0	0	0	0	0	0	0	0	0	0	0	2	0	2	0	2	0	2	0	0	2	0	0	0	0	0	0	0	0	0	0	0	2	0	0	0	0	0	0	0	2	0	0	0	0	0	0	0	0	0	0	2	0	2	2	0	2	0	2	0	0	0	0	2	0	2	0	2	0	0	0	2	0	2	2	2	0	0	0	0	0	0	-	2	0	2	2	0	0	0	0	0	0	0	0	0	-	2	0	0	2	0	0	0	0	0	0	0	2	0	0	0	0	0	0	0	0	2	0	-	0	0	2	-	0	0	0	0	0	2	0	0	2	0	0	2	0	0	0	0	0	0	0	0	2	2	0	0	0	0	0	0	0	0	0	0	0	0	0	0	0	0	2	0	0	0	0	0	2	0	0	0	0	0	0	0	0	0	0	0	0	0	0	0	0	0	0	0	0	0	0	0	0	0	0	0	0	0	0	0	0	0	0	2	0	0	0	0	0	0	0	0	0	0	0	0	0	0	0	0	2	0	0	0	0	0	0	0	2	0	0	0	0	0	0	0	0	0	0	0	0	0	0	0	0	0	0	0	0	0	0	0	0	0	0	0	0	0	0	0	0	2	2	0	0	0	0	2	0	0	0	0	0	0	0	0	0	0	0	0	0	0	-	2	0	0	0	0	0	0	0	0	0	0	0	0	0	2	0	0	2	2	2	0	0	2	0	0	0	2	0	0	0	0	2	2	0	0	0
8682	7574074|F|0-68:C>A-68:C>A	TGCAGTGATAGTTGACGCCCCACAGTTGACGGCTTGGCCGCTTGAGCTCAGGTACTTGGCATAGGTTAC	TGCAGTGATAGTTGACGCCCCACAGTTGACGGCTTGGCCGCTTGAGCTCAGGTACTTGGCATAGGTTAC	Chr12	13854556	1	7.49845e-27	68:C>A	68	0.635952	0.047506	0.980998	0.019002	0.952494	0.028504	0.090498	0.037283	0.06389	8.65	5.01247	0.956522	1	1	1	1	2	1	1	1	1	1	1	1	1	1	1	1	1	1	1	1	1	-	1	1	1	1	-	1	1	1	1	-	1	1	1	-	1	1	1	1	1	1	1	1	1	1	1	1	2	-	-	-	1	1	1	1	1	1	1	1	1	1	1	1	1	1	1	1	1	1	1	-	1	1	1	1	1	1	-	-	1	1	-	1	1	1	1	1	-	-	1	1	1	1	1	1	-	-	-	-	1	1	1	-	-	2	-	-	-	-	-	-	1	1	1	-	1	-	1	-	-	-	-	-	1	1	1	1	-	-	-	1	-	-	-	-	1	1	1	-	1	-	1	-	-	-	-	-	1	1	1	-	-	1	-	-	-	-	-	-	1	1	1	-	1	-	1	-	-	1	-	1	1	1	-	-	-	-	1	-	-	-	1	1	1	-	-	-	1	1	-	1	1	2	1	1	1	1	1	1	-	-	1	1	1	1	1	-	1	1	1	1	-	1	1	0	1	1	1	-	1	1	1	1	1	1	1	1	1	-	1	1	1	1	1	1	1	-	1	1	1	1	1	1	-	1	1	1	1	1	1	1	1	1	1	1	1	1	1	1	1	1	1	1	-	1	1	1	1	1	1	1	1	-	1	1	1	1	1	1	1	1	1	1	-	-	1	1	1	1	1	-	-	1	-	1	1	1	1	-	-	1	1	1	-	-	-	1	1	-	0	1	-	1	1	1	1	1	-	1	1	-	1	-	1	1	1	1	-	1	-	1	1	-	-	-	1	1	-	1	1	1	1	-	-	1	1	1	1	1	-	1	-	-	1	-	1	-	-	2	1	1	1	1	-	-	1	0	-	1	1	1	1	1	-	-	1	1	1	-	2	-	1	1	1	1	1	1	1	1	1	-	-	1	-	-	-	1	1	1	1	1	1	-	1	1	1	1	-	1	-	-	1	1	1	-	1	1	-	1	1	-	1	1	-	-	1	-	1	1	-	0	-	-	-	1	-	1	0	-	1	-	-	1	-	-	1	-	-	-	1	-	1	1	2	1	-	-	-	-	1	1	-	-	-	1	1	-	-	-	-	1	1	-	1	1	1	-	1	-	-	-	1	-	-	-	1	1	1	1	-	0	-	-	2	-	1	1	1	-	0	-	-	1	1	1	-	-	1	-	-	0	1	1	-	-	1	1	1	-	1	-	1	2	-	1	1	-	1	2	-	1	-	1	-	1	1	1	1	-	-	-	1	-	1	1	1	1	-	-	-	-	1	-	1	-	1	-	1	1	1	-	-	1	1	-	-	1	1	1	1	1	1	-	-	-	1	1	2	1	1	1	-	1	-	1	-	-	-	1	-	1	-	-	1	-	-	-	1	-	-	1	-	1	1	1	1	-	-	1	-	-	-	1	-	-	1	1	-	1	-	-	-	1	-	-	1	1	-	1	-	-	1	1	-	1	-	1	-	-	1	1	-	-	1	2	-	1	1	1	1	-	1	1	1	1	1	1	1	1	1	-
8683	11822134|F|0-67:G>C-67:G>C	TGCAGAGAGAATTCATGTTCTAGTCTAGTGGACAATAATATTTTTTTCTGGGATTCAATGATTTTCTGA	TGCAGAGAGAATTCATGTTCTAGTCTAGTGGACAATAATATTTTTTTCTGGGATTCAATGATTTTCTGA		0	0	999	67:G>C	67	0.503021	0.900901	0.147147	0.852853	0.099099	0.048048	0.178557	0.25099	0.214773	6.5843	6.26923	0.956522	0	0	0	0	0	-	-	-	-	-	0	-	0	0	-	0	-	0	-	-	0	1	-	-	0	-	-	-	0	-	0	0	-	-	-	-	0	-	-	0	0	0	0	-	0	0	0	-	-	-	-	-	0	0	-	0	-	-	2	-	0	-	0	-	-	0	0	-	0	0	0	-	0	-	0	1	0	0	-	0	-	0	0	-	0	-	0	0	0	-	-	0	1	0	0	0	0	-	0	0	0	0	0	-	0	0	-	0	0	-	0	0	-	0	0	0	0	0	-	0	0	0	0	0	-	0	0	0	-	0	-	0	-	-	-	0	-	-	0	2	-	0	0	0	-	-	-	-	-	0	0	-	-	0	0	0	0	-	0	0	0	-	0	0	-	0	-	0	1	-	-	0	-	0	0	0	-	-	-	-	0	0	0	0	0	0	0	0	-	-	-	0	0	-	-	0	0	0	-	0	0	0	-	0	0	-	0	2	-	-	-	0	0	-	0	0	-	0	0	1	0	-	0	0	-	0	-	0	-	0	0	0	-	0	0	-	2	-	0	-	-	0	-	-	0	0	-	-	-	0	0	-	-	0	0	-	0	-	-	0	0	-	-	-	-	0	-	0	0	0	-	-	0	0	0	0	0	0	0	0	-	-	0	-	-	0	-	0	-	-	0	-	-	-	-	-	0	-	-	-	-	0	0	-	0	-	-	0	0	-	0	-	0	0	0	-	0	-	0	0	-	-	-	-	0	0	-	-	-	-	0	-	1	0	0	0	-	-	-	0	-	-	-	0	-	-	-	-	0	1	-	2	-	0	1	0	0	-	-	1	1	-	-	1	0	-	1	0	-	-	-	1	-	0	1	-	-	-	-	-	1	-	1	-	-	-	-	0	-	-	0	0	-	-	-	1	-	1	0	-	0	0	-	-	-	0	-	1	-	0	-	2	0	-	1	-	2	-	1	2	0	-	0	-	0	-	-	0	1	1	-	-	-	-	0	0	-	0	-	0	0	-	-	-	-	-	-	0	2	-	-	-	0	0	-	-	-	0	-	-	1	0	-	0	1	-	-	-	-	0	-	-	-	0	0	-	-	1	-	1	-	-	-	-	-	-	-	-	-	1	-	0	0	-	1	-	-	2	-	-	0	2	-	-	0	0	0	-	0	-	0	0	-	-	-	-	-	1	0	-	-	-	0	-	0	0	0	-	-	0	-	0	-	-	-	-	-	-	-	0	0	-	0	-	0	0	-	2	-	0	-	-	0	0	0	-	0	0	2	-	0	-	-	0	-	-	-	-	1	0	-	-	0	0	-	-	2	-	-	-	-	0	-	-	-	-	0	-	-	-	-	-	-	-	-	0	0	-	0	0	-	0	0	0	0	0	2	-	-	-	-	-	-	0	-	0	1	0	-	0	0	-	-	-	0	-	0	2	0	-	0	0	0	0	0	0	0	-	0	-	0	0	0	-	0	0	0	1	0	-	-	0	-	0	-	0	-	-	-	-	-	0
8684	9841678|F|0-67:C>T-67:C>T	TGCAGTACTCTCCAAATTTACGCTGCTCTGCTGTAAGTACACTAATATTTCTTGGGATACTTCCATACT	TGCAGTACTCTCCAAATTTACGCTGCTCTGCTGTAAGTACACTAATATTTCTTGGGATACTTCCATACT		0	0	999	67:C>T	67	0.956193	0.99684	0.107425	0.892575	0.00316	0.104265	0.006299	0.19177	0.099034	49.0517	9.91549	0.956522	0	0	0	2	0	0	0	0	0	0	0	0	0	0	2	0	0	0	0	0	0	0	0	0	0	0	0	0	0	0	0	0	0	0	0	0	0	0	0	2	0	0	0	0	0	2	0	0	0	0	0	0	0	0	0	0	0	2	0	0	2	0	0	0	0	0	0	0	2	0	2	0	0	0	0	0	0	0	1	0	0	2	0	0	0	0	0	2	0	0	0	0	0	2	0	0	2	0	0	0	0	0	0	0	2	0	0	2	0	0	0	0	2	2	2	0	2	2	2	0	2	0	2	0	0	0	0	0	2	2	2	2	0	0	0	0	0	2	0	0	2	0	0	2	0	0	0	0	0	2	0	0	0	0	0	2	0	0	0	0	0	0	0	0	2	2	0	2	0	0	0	2	0	0	0	2	2	0	0	0	0	0	2	0	0	0	2	0	0	0	0	0	2	2	0	0	0	0	0	2	2	2	0	0	2	0	2	0	0	0	2	0	0	0	0	0	0	0	0	0	2	-	0	0	0	0	0	0	0	0	0	2	0	0	2	0	0	0	0	0	0	0	0	0	0	0	0	0	0	2	0	0	0	0	0	0	0	2	0	0	0	0	0	0	0	0	0	0	0	0	0	0	2	0	0	0	0	0	0	0	2	0	0	0	2	0	0	0	0	0	0	0	0	0	0	0	0	0	0	0	2	0	0	0	0	0	0	0	0	0	0	0	0	0	0	0	0	0	0	0	0	-	0	-	0	0	0	2	0	2	0	0	0	0	0	0	0	0	0	0	0	0	0	0	0	-	0	0	0	0	0	0	0	0	0	0	0	0	0	0	0	0	0	0	0	0	0	0	0	0	0	0	0	0	0	0	0	0	0	0	0	2	0	0	0	0	0	0	0	2	0	0	0	0	0	0	0	0	0	0	0	0	0	0	0	0	0	0	0	0	0	0	0	-	0	0	0	0	0	0	0	0	0	0	0	0	0	0	0	0	0	0	0	-	-	0	-	-	0	-	0	0	-	0	0	-	0	0	0	0	0	0	0	0	-	-	0	0	-	0	0	0	0	-	0	0	0	0	0	-	0	0	0	0	0	0	0	0	0	0	0	0	0	0	0	-	0	0	0	0	0	2	0	0	0	-	0	0	0	0	0	0	0	0	0	0	0	0	0	0	0	0	0	0	0	0	0	0	0	-	0	0	0	2	0	0	0	0	0	0	0	0	0	0	0	0	0	0	0	0	0	0	0	0	0	0	0	0	-	0	0	0	0	0	0	0	0	0	0	0	0	0	0	0	0	0	0	0	0	0	0	0	0	-	0	0	0	0	-	0	0	0	-	0	0	0	0	0	0	0	-	0	0	-	0	-	0	0	0	0	0	0	0	0	0	0	0	0	0	2	0	0	0	0	0	0	0	0	0	0	0	0	0	0	0	-	0	0	0	0	0	0	0	0	0	0	2	0	0	0	0	2	2	-	0	0	1	0	0	0	0	0	0	0	0	0	0	0	0	0	0	0
8685	100431336|F|0-64:G>A-64:G>A	TGCAGGCGGTGCGCCTGACAAGTTTGGAGGAGGCATCAATGGCGGTGACATGCCAAATGCGAACGACCC	TGCAGGCGGTGCGCCTGACAAGTTTGGAGGAGGCATCAATGGCGGTGACATGCCAAATGCGAACGACCC	Chr03	9627194	1	4.48109e-29	64:G>A	64	0.586103	0.902062	0.229381	0.770619	0.097938	0.131443	0.176693	0.353531	0.265112	6.40204	5.63265	0.956522	0	-	0	-	0	0	0	0	0	2	-	-	0	-	-	-	0	-	-	-	0	0	-	0	-	-	-	-	-	0	-	0	-	0	-	0	-	-	0	-	0	-	-	-	-	0	-	-	-	1	0	2	0	0	1	-	0	0	-	0	0	-	-	0	-	0	-	0	0	0	-	0	0	-	0	0	-	0	-	0	-	-	0	0	0	-	-	0	0	-	-	-	-	-	0	0	0	-	0	-	0	-	0	0	0	-	-	0	-	0	0	0	0	0	0	0	0	-	0	0	0	0	-	0	0	0	0	0	0	-	0	0	0	-	0	-	-	0	0	0	0	0	-	-	0	-	-	-	0	0	0	0	-	0	0	-	2	0	-	0	0	0	-	-	-	0	-	0	-	0	-	0	0	-	-	0	-	-	0	0	0	0	0	0	-	0	-	-	0	-	-	0	0	0	0	0	-	0	-	0	0	0	1	0	-	0	-	0	-	-	0	0	0	0	-	2	0	0	-	-	2	-	0	0	-	0	0	-	0	0	0	0	0	-	0	0	0	0	1	-	2	-	-	-	0	0	-	0	-	0	0	2	-	-	0	0	0	0	-	0	0	1	0	0	-	-	-	0	0	1	0	0	0	0	0	0	2	0	0	0	-	-	-	2	-	-	0	-	-	0	-	-	0	1	0	-	-	1	-	-	0	0	0	-	-	-	-	0	0	-	0	0	-	-	-	1	0	-	-	-	0	-	-	0	-	-	2	-	-	-	-	0	1	0	-	-	-	0	0	-	-	0	-	1	2	-	-	-	-	-	-	1	0	2	-	-	-	0	-	0	-	-	0	1	0	-	0	2	0	-	0	-	-	0	0	-	0	-	-	0	-	0	-	0	1	1	-	0	0	0	-	-	2	1	-	-	-	0	0	0	2	-	1	-	0	-	-	0	0	-	0	-	1	-	-	-	0	0	-	0	0	1	2	-	0	-	1	-	-	-	0	1	0	-	2	-	-	-	0	-	-	0	-	-	-	0	-	0	-	2	0	2	0	0	0	-	-	0	-	0	-	-	1	-	0	-	0	2	0	-	2	-	0	-	-	-	2	-	-	-	0	2	2	-	-	-	0	-	-	-	-	-	-	0	-	0	0	-	-	-	-	-	0	0	0	-	1	-	0	-	1	0	-	0	-	-	1	-	0	-	0	0	0	0	-	-	-	0	0	-	-	1	1	0	0	0	0	-	0	2	2	-	-	-	0	0	0	0	-	0	0	-	0	0	0	0	0	0	-	-	0	0	-	0	0	-	0	-	0	-	-	0	-	-	-	-	0	0	-	0	0	-	0	-	2	2	-	0	2	-	0	0	0	-	0	-	2	2	2	1	-	1	2	0	1	1	0	-	0	0	-	0	2	0	-	2	1	2	0	2	0	0	1	-	-	0	2	0	0	2	2	0	0	1	0	2	2	-	2	0	0	0	2	1	2	0	0	-	1	1	0	0	2	2	2	2	0	0	1	2	0	2
8686	100372960|F|0-60:A>G-60:A>G	TGCAGAAGAAAGCCATGAGAAGTTGGGAAAAAACAGAAAAGAAAGTTCATCAACTCCAGGAGTCAATGC	TGCAGAAGAAAGCCATGAGAAGTTGGGAAAAAACAGAAAAGAAAGTTCATCAACTCCAGGAGTCAATGC		0	0	999	60:A>G	60	0.635952	0.985748	0.049881	0.950119	0.014252	0.035629	0.028097	0.094786	0.061442	5.37214	2.96	0.956522	0	0	0	0	0	0	0	0	0	0	0	-	0	0	0	0	0	2	-	-	-	-	0	0	-	0	0	0	2	0	0	0	-	0	0	0	0	0	0	0	-	0	0	0	-	0	0	0	0	-	0	0	0	-	0	-	0	0	0	0	0	-	0	0	0	0	0	-	0	-	-	0	0	0	0	-	0	-	-	0	0	2	-	0	0	1	0	0	0	0	0	-	0	-	0	0	0	-	0	-	0	2	0	2	0	0	0	-	0	0	0	0	0	2	0	1	0	0	0	-	0	0	0	0	0	2	0	0	0	0	0	0	0	-	0	0	0	0	0	0	0	0	0	-	0	-	0	0	0	0	0	0	0	-	-	0	-	-	0	-	0	0	2	0	0	-	1	0	0	2	-	0	1	-	0	0	0	2	0	-	0	-	2	0	0	0	0	0	0	0	0	0	0	0	0	0	0	0	0	0	0	0	-	0	0	0	0	0	2	0	-	0	0	0	0	0	-	0	0	0	0	0	0	-	0	0	0	0	0	0	0	-	-	0	0	0	0	-	0	-	0	0	-	0	-	0	0	0	0	0	0	0	0	0	0	0	-	0	-	0	0	0	0	0	0	-	-	0	0	0	0	-	0	0	0	0	0	0	0	0	-	-	0	0	0	-	0	0	0	0	0	0	0	-	0	0	0	0	0	-	0	0	0	0	-	0	-	0	0	0	-	0	0	-	0	-	0	0	-	0	0	-	-	-	0	-	0	-	0	-	-	0	-	0	-	-	-	-	0	0	0	-	0	0	1	-	-	0	0	-	-	-	0	0	0	-	-	0	-	-	0	0	-	-	-	0	0	2	-	-	-	-	-	-	-	-	-	0	0	-	0	-	0	0	-	-	0	0	-	-	-	-	-	0	-	0	0	0	0	-	0	0	0	-	0	0	0	-	0	2	0	0	0	0	0	-	0	0	0	0	0	0	0	0	0	-	-	-	-	0	0	0	0	-	-	-	-	-	-	-	0	-	-	0	-	-	0	0	0	0	-	0	0	0	0	-	-	0	-	-	0	0	-	-	0	-	-	-	0	0	0	-	-	-	0	-	-	-	0	0	0	-	0	-	0	-	0	0	0	-	-	-	-	0	-	0	-	0	0	0	0	0	0	-	-	0	-	-	0	-	0	0	0	0	0	-	-	0	-	-	0	-	-	0	-	-	-	0	-	-	-	0	0	0	0	0	0	0	-	0	-	-	-	-	0	0	-	-	-	-	-	0	-	-	-	0	0	-	-	-	-	-	-	0	-	-	0	0	-	0	-	-	-	-	0	-	-	0	-	0	-	-	-	-	0	0	-	0	-	-	0	-	-	-	0	-	0	0	-	-	0	-	0	-	0	-	0	0	-	-	-	0	-	0	-	-	0	-	0	-	0	0	0	-	-	-	-	0	-	0	-	0	1	-	0	0	-	-	-	-	0	0	-	-	0	0	-	-	0	0	0	-	0	0	-	0	2	0	0	0	0	-
8687	7615581|F|0-59:A>T-59:A>T	TGCAGTATTAGGTATGAGCTGAGCAGCATTAGAATTCTAGGGATATAGTCAGTTTTCTTAGAGAAGGAT	TGCAGTATTAGGTATGAGCTGAGCAGCATTAGAATTCTAGGGATATAGTCAGTTTTCTTAGAGAAGGAT	Chr09	1377844	1	2.08485e-27	59:A>T	59	0.888218	0.994898	0.07483	0.92517	0.005102	0.069728	0.010152	0.138461	0.074306	9.35879	3.92157	0.956522	0	-	2	0	0	0	0	-	0	0	0	0	0	-	0	0	0	0	0	0	0	0	0	0	0	0	-	0	0	0	0	0	0	0	0	0	0	0	0	-	0	0	0	0	0	0	-	0	0	-	0	0	0	0	0	0	0	0	0	0	0	-	0	0	0	0	0	0	0	0	0	0	0	0	-	0	0	0	0	0	0	0	0	0	0	0	0	0	0	0	0	0	0	0	0	0	0	0	0	0	0	0	0	0	0	0	0	0	0	2	0	0	0	0	0	0	0	0	0	0	0	2	0	0	0	0	0	0	0	0	0	0	0	0	0	0	0	0	0	0	0	0	0	0	0	2	0	0	0	0	0	0	0	0	0	0	2	0	0	0	0	0	0	0	0	0	0	0	0	0	-	0	0	0	0	0	0	-	0	2	0	0	0	0	0	0	0	0	0	2	0	0	0	2	0	0	0	2	0	2	-	0	0	2	-	0	0	0	0	2	0	0	2	2	2	0	1	2	2	-	2	0	0	2	-	0	2	2	0	2	2	-	0	0	0	2	0	-	2	0	0	0	0	0	0	0	0	1	0	0	0	0	0	0	0	0	0	0	0	1	0	0	0	0	-	0	-	0	2	0	2	2	0	2	0	0	0	0	0	2	2	2	0	0	0	0	0	0	0	0	0	0	-	2	0	0	0	0	0	0	0	2	0	0	2	0	0	0	0	0	2	0	0	0	2	0	0	0	0	0	-	-	2	-	0	-	0	2	-	0	0	0	0	0	-	-	0	-	0	0	0	-	0	0	0	-	0	-	0	-	0	0	0	0	0	0	0	0	0	0	0	0	0	0	0	0	0	0	0	0	0	0	0	0	0	0	0	0	0	0	-	-	0	0	0	0	0	0	0	0	0	0	0	0	0	0	0	-	0	0	0	0	0	-	0	0	-	0	0	0	0	0	0	0	0	-	-	0	0	-	0	0	0	0	0	0	0	0	0	0	-	0	0	0	0	-	0	0	-	-	0	0	0	0	0	-	0	0	0	0	0	0	2	0	0	0	0	0	-	0	0	0	0	-	0	0	0	0	0	0	0	-	0	0	0	0	0	0	0	0	0	0	0	0	0	0	0	0	0	0	0	-	0	-	0	0	-	0	0	0	0	-	0	0	0	0	0	0	0	0	0	0	0	0	0	0	0	0	-	-	0	0	0	0	0	0	0	0	-	-	-	0	0	0	0	0	0	0	0	0	-	0	0	0	0	0	2	0	-	-	0	0	0	-	0	-	0	0	0	0	0	-	0	-	-	0	0	0	0	0	0	0	0	0	0	-	0	0	0	0	0	0	-	0	-	0	0	0	0	0	0	0	-	0	0	-	0	0	0	0	0	0	0	0	0	0	0	0	0	0	-	0	0	0	0	0	0	0	0	0	0	0	0	-	0	-	-	0	0	0	0	0	0	0	0	0	0	0	0	0	0	0	0	0	0	0	0	0	0	0	0	0	0	0	0	0	0	0	0	0	0	0
8688	7568642|F|0-59:G>A-59:G>A	TGCAGTGACGCTCTCTTTGGCACATTTTGTAGTTGCAATTGGTAATTTCTGTACTTATAGCTATCATAT	TGCAGTGACGCTCTCTTTGGCACATTTTGTAGTTGCAATTGGTAATTTCTGTACTTATAGCTATCATAT	Chr05	10289970	1	2.08485e-27	59:G>A	59	0.879154	0.979381	0.171821	0.828179	0.020619	0.151203	0.040387	0.284597	0.162492	30.2003	9.00901	0.956522	0	0	0	0	0	2	2	0	0	0	0	0	2	0	0	2	0	2	0	0	0	0	0	0	0	0	2	0	2	0	0	0	0	0	0	0	0	2	0	0	0	0	0	0	0	0	0	0	0	0	0	2	2	0	0	0	0	0	0	0	0	0	0	0	-	0	0	2	0	0	0	0	0	2	0	0	0	0	-	0	0	0	0	2	0	2	0	-	2	-	2	0	0	0	2	-	0	0	0	0	0	2	0	0	0	0	2	0	0	0	0	0	0	2	0	0	0	0	0	0	0	0	0	0	0	0	0	0	-	0	0	0	0	0	0	0	0	0	0	0	0	0	2	0	0	0	0	0	0	0	0	0	0	-	2	0	0	2	0	0	0	0	0	0	0	0	2	0	0	0	-	0	2	0	0	0	-	2	0	0	0	0	2	0	0	0	0	0	0	0	0	0	0	0	0	0	0	0	0	2	2	0	2	0	0	0	0	2	0	2	2	0	0	2	0	0	2	0	0	2	0	0	2	0	-	0	2	0	0	0	2	0	0	0	0	0	2	0	0	2	2	2	0	0	0	0	0	0	0	0	0	2	2	0	0	2	0	0	0	0	0	0	2	0	0	0	-	0	0	0	0	0	2	2	0	0	0	0	0	0	0	0	0	0	0	0	0	0	0	0	0	2	0	-	0	0	0	0	0	0	0	0	0	0	0	0	0	0	0	0	0	0	0	0	0	0	0	0	0	2	0	0	0	0	0	0	0	-	0	0	0	0	0	0	0	0	0	2	0	0	0	0	1	0	0	0	2	-	0	0	0	0	0	0	0	2	0	0	-	2	0	0	0	0	-	0	2	0	2	2	-	0	0	0	0	0	0	0	0	0	0	0	0	0	0	0	0	2	1	0	0	2	0	0	-	0	0	0	2	0	2	0	0	0	0	0	0	0	0	0	0	0	0	0	0	-	0	0	0	0	0	0	0	2	0	-	-	1	2	0	0	0	-	-	0	0	0	-	-	-	0	-	0	0	-	-	0	0	0	-	-	0	0	0	0	-	0	2	-	0	0	0	-	-	0	2	0	0	2	0	0	0	0	-	-	2	0	-	0	0	0	2	0	0	2	-	-	0	0	0	0	-	0	0	0	0	0	0	0	-	0	0	0	-	-	0	-	-	0	0	2	0	0	0	-	0	0	0	0	-	1	-	0	0	0	-	0	0	0	-	0	0	0	-	-	-	-	0	-	2	-	0	0	0	0	-	0	0	-	-	-	0	2	0	1	0	0	1	0	-	-	-	0	0	0	0	0	0	0	0	-	-	-	0	0	-	0	0	-	-	-	1	-	0	0	2	2	0	-	-	0	0	0	0	-	-	2	0	2	0	0	0	0	0	0	2	0	0	-	0	0	1	2	0	0	0	1	0	1	0	2	2	0	0	-	-	0	0	0	0	-	0	2	2	0	0	2	0	0	1	0	1	0	0	0	2	0	0	0	0	0	2	2	0	0	2	0	0	0	0	0	0
8689	9843323|F|0-58:C>G-58:C>G	TGCAGATGAAATAGCAGAGGCAGTTCACCACATTCTCAGAGGAATAGAGGAAGAAGAGCTCACTATACC	TGCAGATGAAATAGCAGAGGCAGTTCACCACATTCTCAGAGGAATAGAGGAAGAAGAGCTCACTATACC	Chr08	1373990	1	9.69986e-26	58:C>G	58	0.951662	0.998413	0.096825	0.903175	0.001587	0.095238	0.00317	0.1749	0.089035	12.8812	9.80282	0.956522	0	0	0	0	2	0	0	0	0	0	0	2	2	0	0	0	0	0	0	0	0	2	0	0	2	0	0	0	0	0	0	2	0	0	0	2	0	2	2	0	0	0	0	0	2	0	0	0	0	0	0	0	0	0	0	0	2	0	0	0	2	0	0	0	0	0	0	2	0	0	0	0	0	2	0	0	0	0	0	0	0	2	0	2	0	2	2	2	0	0	0	0	2	0	0	0	0	0	0	0	0	0	0	0	0	0	0	2	2	0	0	0	0	0	0	0	0	0	0	0	2	0	0	0	2	0	2	0	0	0	0	0	0	0	0	0	2	0	0	2	0	0	0	0	0	0	0	0	0	0	0	0	0	0	0	0	0	0	0	2	2	0	0	0	0	0	0	0	0	0	-	0	2	0	0	2	0	2	2	0	0	2	0	2	0	0	0	0	0	0	0	0	0	0	0	0	0	0	0	0	0	0	0	0	0	0	0	0	2	0	0	0	0	0	0	0	0	0	0	0	0	-	0	0	0	0	2	0	0	-	0	0	2	0	0	0	0	0	0	0	0	0	0	-	0	0	0	0	0	0	0	0	0	0	0	0	0	0	0	0	2	0	0	0	-	0	-	0	0	0	0	0	2	0	0	0	0	0	0	0	0	0	0	0	0	0	0	0	0	0	0	0	0	0	0	0	0	0	0	0	-	0	0	0	0	0	0	0	0	0	0	0	0	0	0	0	0	0	-	0	0	0	0	0	0	0	0	0	0	0	0	0	-	0	-	0	0	0	0	0	0	0	0	-	0	0	0	0	0	0	0	0	0	0	0	0	0	0	0	0	0	0	0	0	0	0	0	0	0	0	0	0	0	0	0	0	-	0	0	0	0	0	0	0	0	0	0	0	0	0	0	0	0	0	-	0	0	0	0	0	0	0	-	0	0	0	0	0	0	0	0	0	0	0	0	0	0	0	0	0	0	0	0	0	0	0	0	0	0	0	0	0	0	0	0	0	0	-	0	-	0	2	-	0	0	0	0	0	0	1	0	0	0	0	0	0	0	0	-	0	0	0	-	0	2	0	-	0	0	0	0	-	0	0	0	0	0	0	0	-	0	0	0	-	0	-	0	0	2	0	0	0	-	0	0	0	0	0	0	0	0	0	0	0	0	0	0	0	0	0	0	0	0	0	-	0	0	0	0	-	0	0	0	0	0	-	0	2	0	0	-	0	0	0	2	0	0	0	0	0	0	0	0	0	0	0	0	0	-	0	0	0	0	0	0	0	0	0	0	2	0	0	0	2	0	0	0	0	0	0	0	0	0	0	0	0	0	0	0	0	0	0	-	2	0	0	2	2	0	2	0	0	0	0	0	0	0	0	0	0	0	2	0	0	0	0	0	0	0	0	0	0	0	2	0	0	0	0	0	0	0	0	0	0	0	-	0	0	0	0	2	0	2	0	0	2	0	0	0	2	0	0	0	0	0	0	0	0	0	0	0	2	0	0	0	2	0	2	0	0	0	0
8690	7619175|F|0-58:G>A-58:G>A	TGCAGTGTACACGAAAACACAAAGCTGTCCACTTTGATTGAGAAACATTTAGAACCTGGCCCCTGGAAG	TGCAGTGTACACGAAAACACAAAGCTGTCCACTTTGATTGAGAAACATTTAGAACCTGGCCCCTGGAAG		0	0	999	58:G>A	58	0.63142	0.973684	0.045455	0.954545	0.026316	0.019139	0.051247	0.086777	0.069012	18.704	16.95	0.956522	0	0	0	-	-	0	0	0	0	0	0	0	0	0	0	-	0	0	-	-	0	0	0	0	0	0	-	0	0	0	-	0	0	0	0	0	-	0	0	0	0	0	0	0	0	0	0	0	-	-	0	0	0	0	0	0	0	-	0	0	0	0	0	0	0	0	-	0	0	0	0	0	0	-	0	0	-	0	0	0	0	0	0	0	0	0	0	0	-	0	0	-	-	0	0	0	0	0	0	0	0	0	0	0	0	0	0	0	0	0	0	0	0	0	0	0	0	0	0	0	0	0	0	0	0	0	0	0	0	0	0	0	-	-	0	0	0	2	0	-	0	0	0	0	0	0	0	0	0	0	0	0	0	0	0	-	0	0	0	0	0	0	0	0	0	0	0	0	-	0	-	0	0	0	0	0	0	0	0	0	0	0	0	0	0	-	0	0	0	0	-	0	0	0	0	0	0	0	-	-	0	0	-	-	0	0	0	0	0	0	0	0	0	-	-	-	-	0	0	0	0	-	0	0	0	-	-	-	0	0	0	-	1	0	0	-	0	-	0	-	0	-	-	0	0	-	0	0	-	0	-	-	-	0	-	-	0	0	0	0	-	0	0	-	-	0	-	0	0	0	0	0	0	0	0	0	0	-	0	0	-	0	-	-	-	-	0	-	-	0	-	-	-	-	0	1	0	-	-	-	-	0	0	0	0	0	-	0	-	0	0	0	0	0	0	0	0	-	-	0	0	0	0	-	0	-	0	-	-	-	-	0	0	-	-	-	-	0	0	-	-	-	0	-	0	0	0	-	0	-	0	0	-	-	0	-	0	-	-	0	0	-	-	0	-	-	-	-	0	-	-	-	-	-	-	-	0	0	-	0	-	0	-	0	-	-	0	-	0	-	-	0	0	0	-	0	0	-	0	0	0	0	0	-	0	-	0	-	0	0	-	-	-	-	-	0	0	0	0	0	0	-	0	0	-	0	-	-	0	0	0	-	-	0	-	0	-	-	-	-	0	-	-	-	-	0	0	-	0	2	-	0	0	-	0	-	-	0	-	-	0	-	-	-	-	0	-	-	0	0	0	1	0	-	1	-	0	0	0	-	-	-	1	-	0	-	2	0	0	2	0	-	0	0	-	-	-	-	-	-	0	-	-	0	-	0	-	-	0	-	-	0	-	-	-	-	-	0	0	-	0	0	-	0	0	-	0	-	-	-	0	-	-	-	-	-	1	-	-	-	-	-	0	-	1	-	0	0	-	-	-	0	0	-	-	-	1	-	0	-	-	0	-	-	-	-	-	-	0	-	0	-	0	0	0	-	0	0	0	-	-	0	-	0	0	0	0	0	-	0	1	0	-	-	-	0	2	0	-	-	2	0	-	0	0	-	0	1	-	-	0	0	0	0	0	0	-	0	0	0	0	0	-	-	-	-	0	2	-	0	1	-	0	-	0	0	-	2	0	0	0	-	0	-	0	0	0	0	0	0	0	0	0	0	-	-	0	0	0	0	-	-
8691	7558897|F|0-55:G>A-55:G>A	TGCAGGGTACAAATTTTCAGGGGTTACCACAAAAATAAATAAGTCTCCCTTGCTAGATGCTAGATTGTA	TGCAGGGTACAAATTTTCAGGGGTTACCACAAAAATAAATAAGTCTCCCTTGCTAGATGCTAGATTGTA	Chr08	12877116	1	2.08485e-27	55:G>A	55	0.651057	0.939675	0.132251	0.867749	0.060325	0.071926	0.113371	0.229521	0.171446	16.6574	15.5909	0.956522	0	-	-	0	0	0	0	0	0	0	0	0	0	0	0	0	2	2	0	0	0	0	1	0	0	0	0	0	0	0	0	0	0	2	1	0	-	0	0	0	0	0	0	2	2	-	0	0	0	-	0	0	0	0	-	0	-	0	2	0	0	-	0	0	0	0	0	0	0	2	0	2	0	0	2	2	0	0	0	0	2	0	0	0	0	0	0	0	-	2	0	0	2	0	0	0	0	0	-	0	0	0	0	0	0	0	0	-	0	0	0	0	0	0	0	0	0	0	0	0	-	-	0	0	0	0	0	0	0	0	0	0	-	-	2	0	0	0	0	0	0	0	0	-	0	-	0	0	0	0	0	0	0	-	0	0	0	2	0	0	0	0	-	0	0	0	-	0	0	0	-	0	0	0	0	0	0	0	0	0	0	0	0	0	0	0	0	0	0	0	-	0	0	1	0	-	-	-	-	0	-	0	0	0	0	-	-	-	0	-	0	0	0	-	0	0	0	0	0	1	0	-	-	0	0	0	0	0	0	0	0	0	0	-	0	0	1	-	0	-	-	0	1	0	0	-	0	0	0	0	-	0	-	0	0	0	2	-	0	0	0	-	0	-	-	0	0	-	0	-	0	0	-	-	0	0	0	-	0	-	0	0	-	0	0	0	-	-	0	-	0	0	-	0	0	0	0	0	-	0	-	-	0	0	0	0	-	-	0	0	-	0	-	-	0	0	0	-	0	-	-	-	0	-	-	0	0	0	0	0	0	-	-	-	-	-	-	-	0	-	0	0	-	0	0	-	0	-	0	-	-	0	-	-	-	-	0	-	0	-	0	-	0	0	-	-	0	0	0	0	-	0	-	0	0	-	-	0	0	0	0	-	0	0	-	-	-	2	0	0	-	0	-	0	-	0	-	0	-	0	-	0	0	-	-	-	-	0	0	0	-	0	-	-	-	0	-	0	0	0	-	0	0	2	0	-	0	-	-	0	0	0	-	-	-	-	-	-	0	-	-	0	-	0	-	-	-	0	0	-	1	-	0	0	-	-	0	0	-	-	-	-	-	-	0	0	-	0	0	0	-	1	0	-	-	0	0	-	-	0	-	-	-	1	-	-	-	0	-	0	-	-	0	2	0	-	-	0	0	0	0	-	-	-	1	0	-	-	-	-	-	0	0	-	-	-	0	-	-	-	0	0	2	1	-	1	1	-	-	0	-	-	2	-	-	1	1	0	-	0	0	-	1	0	2	1	0	1	-	1	-	-	2	0	0	-	-	-	1	0	2	-	0	2	0	0	2	0	2	-	0	-	0	-	0	0	-	2	-	0	1	2	-	-	-	-	-	2	0	-	-	-	0	-	-	-	1	-	1	-	1	0	0	0	0	0	-	0	0	-	-	0	1	-	0	-	-	1	0	0	0	-	-	-	-	-	-	0	-	0	2	0	0	-	0	0	0	0	0	-	0	-	-	-	-	0	-	0	0	0	0	0	0	0	-	-	-	-	0	0	0	-
8692	7627650|F|0-51:T>C-51:T>C	TGCAGCTCTGCTTCTCTAGCATTCATCATGAGGACAACGAAGTCTCCCTCGTTTACAGTTTCTCCGAAC	TGCAGCTCTGCTTCTCTAGCATTCATCATGAGGACAACGAAGTCTCCCTCGTTTACAGTTTCTCCGAAC	Chr04	29880289	1	4.51291e-24	51:T>C	51	0.469789	0.469453	0.66881	0.33119	0.530547	0.138264	0.498134	0.443006	0.47057	5.74857	4.92641	0.956522	0	1	1	1	0	-	2	0	-	-	-	-	-	-	2	-	2	1	-	0	1	2	-	2	1	1	0	0	-	2	-	-	1	-	-	1	1	0	-	2	0	1	-	2	0	2	1	-	2	-	0	-	-	1	-	2	0	0	-	-	2	-	2	-	2	1	0	-	2	-	-	-	2	0	1	-	-	1	1	1	1	1	1	1	-	-	2	1	1	-	2	-	-	2	0	2	1	-	-	0	0	0	1	-	0	-	1	0	0	1	2	2	-	2	0	-	1	1	2	-	-	-	2	2	0	-	1	2	-	1	2	1	1	1	-	0	2	-	1	-	-	-	2	1	1	1	-	1	1	1	0	1	-	-	0	1	1	-	-	1	1	1	0	1	1	0	-	2	1	0	1	1	1	1	2	0	1	0	0	1	0	0	-	-	2	-	-	-	1	-	1	1	1	1	1	-	2	-	-	-	-	1	-	1	-	-	-	-	1	-	1	-	-	1	-	-	-	-	0	-	-	-	-	-	1	-	-	-	1	-	0	1	-	1	1	1	-	1	1	-	1	1	-	-	1	1	1	1	1	1	-	1	-	1	-	-	1	1	1	1	1	1	-	-	1	-	-	-	-	-	1	-	1	1	-	0	1	-	1	-	1	-	-	1	1	1	1	1	1	1	-	1	1	1	1	-	-	-	-	1	1	-	-	1	-	1	-	-	-	-	-	-	-	-	-	1	-	-	-	1	1	-	-	-	-	1	1	1	-	1	-	2	-	-	-	-	-	-	1	-	0	-	-	-	0	-	-	-	-	-	-	1	-	-	0	-	1	-	-	-	1	-	-	0	-	1	0	-	0	0	-	-	-	1	0	-	-	2	0	-	0	-	-	-	2	1	0	0	-	-	2	-	-	-	-	-	0	-	-	1	-	1	-	-	0	-	0	-	0	0	0	-	-	-	-	-	0	-	2	1	-	0	0	1	-	-	-	-	1	-	-	-	0	-	-	-	-	-	-	-	1	-	-	1	-	-	-	-	0	-	-	0	-	-	-	-	-	-	-	-	0	0	-	-	-	-	-	-	-	-	-	0	1	-	-	0	-	-	1	1	-	-	-	-	-	-	-	0	-	1	0	-	-	-	-	-	-	1	-	-	-	-	-	-	0	0	-	-	-	-	-	-	2	-	-	-	1	-	-	-	-	0	-	0	-	0	0	-	1	0	-	-	-	-	0	0	-	-	-	0	-	-	-	-	0	-	-	0	-	-	-	-	-	0	-	0	0	-	0	-	-	0	-	-	-	-	-	-	0	-	0	-	0	0	-	-	0	-	-	0	0	-	-	1	-	-	-	-	-	-	0	-	-	-	0	-	0	-	-	-	-	-	-	2	2	-	-	-	1	1	-	-	-	0	-	1	1	-	-	1	1	1	0	-	1	-	-	-	-	1	-	1	-	-	-	1	-	0	1	0	1	1	-	-	-	1	-	-	1	0	1	0	0	-	1	0	0	1	1	1	2	1
8693	7539936|F|0-50:A>G-50:A>G	TGCAGTCGTTTTAGACCAATGAAATCGGTCGACGCATGCATGATGCAACGATGATGGCTGCCAATTATT	TGCAGTCGTTTTAGACCAATGAAATCGGTCGACGCATGCATGATGCAACGATGATGGCTGCCAATTATT		0	0	999	50:A>G	50	0.530211	0.162393	0.903134	0.096866	0.837607	0.065527	0.272043	0.174966	0.223505	16.7778	16.3723	0.956522	1	-	1	1	1	1	1	1	1	1	-	-	-	1	1	1	-	1	-	-	-	1	-	1	1	1	1	1	2	1	-	1	-	1	1	1	-	1	-	-	-	-	1	1	1	1	1	1	-	1	1	1	-	1	1	1	-	-	-	1	1	-	1	-	-	1	1	-	-	-	1	1	1	1	-	-	-	1	-	-	1	1	-	-	1	1	1	-	1	-	1	-	-	-	1	-	-	-	-	-	1	1	1	1	1	-	-	-	-	1	1	1	-	1	1	2	-	-	1	-	-	-	-	-	-	2	1	1	-	-	-	-	-	-	1	1	-	1	1	1	-	-	1	-	1	-	0	1	1	1	1	1	1	-	1	-	-	-	1	-	1	1	-	1	-	-	1	-	-	2	-	0	1	1	1	-	1	1	-	-	1	1	1	1	1	1	-	-	-	1	-	-	1	0	-	-	1	-	1	1	1	1	-	-	1	0	-	-	1	-	1	1	1	-	-	-	-	0	1	-	1	-	1	1	-	1	1	-	-	0	1	1	1	-	-	1	-	-	1	-	-	1	1	1	1	-	-	1	-	-	-	-	1	-	1	1	1	-	1	1	-	-	1	-	-	1	-	1	-	1	1	1	-	-	0	1	-	1	-	-	-	1	-	-	-	-	-	-	-	-	-	-	-	-	-	-	-	-	-	-	-	-	-	-	1	-	-	0	-	-	0	-	-	0	-	-	-	0	-	0	-	-	0	-	-	-	-	-	-	-	-	1	1	1	-	0	1	-	1	1	-	2	-	-	-	1	-	-	1	-	1	-	1	-	-	1	1	2	-	-	1	1	1	1	1	-	1	1	1	-	1	-	1	-	-	1	-	1	1	-	1	-	1	-	1	-	-	1	-	-	1	1	-	1	-	-	1	1	1	1	1	-	-	-	1	1	1	-	1	1	1	1	1	1	1	1	1	-	1	-	1	1	-	1	-	-	2	-	-	1	1	-	-	1	1	-	1	-	0	-	1	1	1	1	-	1	-	-	-	-	-	-	2	1	1	2	-	1	-	-	1	-	-	-	1	-	1	1	1	1	1	1	-	-	-	1	-	1	-	1	1	1	1	-	-	-	1	1	-	1	-	-	1	-	-	-	-	1	1	1	1	-	0	-	0	1	1	1	1	1	1	1	1	1	-	1	-	2	1	-	-	1	0	1	-	-	1	1	1	1	-	-	-	0	0	0	-	1	-	-	0	1	1	-	-	0	-	1	-	-	-	1	1	0	1	1	0	-	1	1	-	1	-	2	-	-	2	-	2	-	0	-	0	1	-	-	1	2	1	2	-	0	-	-	1	1	1	2	2	-	1	1	1	1	2	-	1	1	1	-	0	1	-	2	0	-	-	1	1	2	-	-	-	0	-	1	1	1	2	1	1	1	-	-	-	-	-	1	1	1	-	1	-	-	-	0	2	-	1	0	1	2	1	-	-	1	-	-	-	-	1	0	1	-	-	1	-	-	1	1	-	1
8694	7552825|F|0-49:C>A-49:C>A	TGCAGCAATCTACACACATAGGAATCTCAGAACCTGGTTTATGATACATCACCCTGGGAAAATTGACAG	TGCAGCAATCTACACACATAGGAATCTCAGAACCTGGTTTATGATACATCACCCTGGGAAAATTGACAG	Chr09	5252880	1	4.48109e-29	49:C>A	49	0.595166	0.923858	0.180203	0.819797	0.076142	0.104061	0.140689	0.29546	0.218074	23.9106	23.2152	0.956522	0	-	2	0	0	0	0	0	0	0	0	0	0	0	2	0	0	0	0	0	0	0	0	0	0	2	2	0	0	0	0	2	0	0	0	0	0	2	0	0	0	0	0	2	0	0	0	-	0	0	0	0	0	0	0	0	0	-	0	0	0	0	0	-	0	0	-	0	0	0	0	0	0	0	0	0	0	0	-	0	0	0	-	0	0	0	0	0	0	0	0	0	0	0	0	-	0	2	0	0	0	0	0	0	0	0	0	0	0	2	0	0	0	0	0	0	0	0	0	0	0	1	0	-	0	0	0	0	0	0	0	0	0	-	0	0	0	0	0	0	0	0	0	0	0	2	0	2	0	0	0	0	0	0	-	0	2	0	0	0	0	0	0	0	0	0	0	0	-	0	0	0	0	0	0	0	0	0	0	0	0	0	0	0	0	0	0	0	0	2	-	1	2	2	2	-	0	0	-	2	0	2	-	1	0	0	2	0	0	1	0	2	1	-	-	0	0	1	0	0	0	-	-	1	0	1	-	0	2	2	-	0	0	1	0	2	0	0	-	1	-	-	0	-	2	-	-	1	0	0	-	1	-	0	0	-	2	1	2	2	-	-	-	1	-	0	-	1	1	2	1	2	1	1	0	2	2	0	-	0	-	2	1	-	0	-	2	-	1	-	-	-	0	1	-	1	1	2	0	-	-	0	1	2	-	2	1	0	1	0	1	-	-	0	2	1	2	0	-	0	-	-	-	-	0	-	-	2	0	0	0	-	-	0	-	-	0	0	-	0	-	-	-	-	-	0	0	-	0	-	-	1	-	0	0	-	-	-	-	0	-	-	0	0	0	-	0	-	0	0	-	-	0	-	-	0	-	0	0	-	0	-	0	-	-	0	0	-	-	-	0	-	-	-	-	-	0	0	0	-	0	-	-	-	0	0	-	0	0	-	-	-	-	-	-	-	0	-	-	-	0	-	0	-	0	-	0	-	0	-	-	-	-	-	-	0	-	-	-	-	-	0	0	-	-	-	0	-	0	0	-	-	0	0	-	-	-	0	-	0	0	-	-	0	0	0	-	0	-	0	-	-	0	-	-	-	-	-	0	0	-	-	-	-	-	-	-	0	-	-	0	-	-	-	-	-	-	-	-	-	-	-	-	-	-	0	0	-	0	-	-	0	-	-	-	-	-	-	-	-	0	-	-	-	-	-	-	-	-	-	-	-	-	-	-	0	0	-	0	-	-	-	-	-	-	0	-	-	-	-	-	-	0	-	-	0	-	-	-	-	-	-	-	0	-	-	-	-	-	-	-	0	-	-	-	-	-	-	-	-	-	-	-	-	0	-	-	-	-	-	-	-	-	-	0	-	-	0	-	-	-	-	0	0	0	0	-	-	-	-	-	0	0	0	0	0	-	0	0	0	0	0	-	-	-	-	0	0	2	0	0	0	0	0	0	0	-	-	0	0	0	2	0	-	0	-	-	-	0	0	0	0	0	0	-	0	0	0	0	0	0	0
8695	7566973|F|0-48:G>C-48:G>C	TGCAGATGCATCAATTGGAACCATTAGAGAATCTCCAATATGCCAGAAGAAAGTTTTACAGATCGGAAG	TGCAGATGCATCAATTGGAACCATTAGAGAATCTCCAATATGCCAGAAGAAAGTTTTAC	Chr12	5165995	1	9.8285e-20	48:G>C	48	0.509063	0.866469	0.219585	0.780415	0.133531	0.086053	0.231401	0.342734	0.287068	40.1826	30.975	0.956522	-	0	0	-	0	0	-	-	-	1	-	-	-	-	0	-	0	0	-	-	-	0	-	-	-	2	0	1	-	-	-	-	1	-	-	0	0	-	-	-	-	-	-	-	1	-	-	-	0	-	-	-	-	2	-	1	0	-	-	-	0	-	0	-	0	-	-	-	-	-	-	-	0	-	0	-	0	2	0	0	-	-	-	-	-	0	0	0	0	-	-	-	-	0	1	0	0	0	-	-	0	-	0	-	0	0	-	0	0	-	0	-	0	1	-	-	0	0	0	0	0	-	-	-	0	-	0	0	-	0	0	-	1	0	0	1	0	-	0	0	-	0	-	0	1	0	-	0	-	-	0	-	-	0	0	-	-	2	0	0	0	0	-	-	0	0	0	-	1	-	-	-	-	1	1	0	-	0	0	-	-	0	0	0	-	0	-	-	0	-	-	0	-	-	-	0	2	0	-	-	-	0	-	-	-	0	-	2	0	0	0	0	0	-	-	-	0	-	-	0	0	-	0	-	-	1	-	-	1	0	-	1	0	-	0	1	-	-	-	-	-	-	-	0	0	0	0	-	2	0	0	-	0	1	-	0	0	-	0	-	-	1	-	-	-	-	-	0	-	0	1	-	0	0	-	1	0	0	0	0	0	0	0	-	-	0	-	-	-	-	0	-	0	1	0	0	0	-	0	0	-	-	-	0	-	-	0	0	-	-	0	0	-	0	0	-	0	-	-	-	-	-	-	-	0	-	-	-	-	-	-	0	1	-	-	0	0	1	0	0	-	-	2	-	-	0	1	-	0	0	-	1	2	0	0	-	2	0	-	2	0	0	-	0	0	-	0	-	2	1	-	0	-	1	2	0	-	2	2	0	0	1	-	-	0	1	2	-	0	-	0	2	0	0	-	2	0	0	2	2	-	1	0	-	0	0	0	0	0	0	-	0	2	0	0	-	-	1	-	-	-	2	0	0	-	-	-	0	1	-	-	1	-	-	0	0	-	-	-	-	-	1	0	1	0	-	0	-	0	-	-	0	2	-	-	-	0	0	-	0	2	-	-	-	-	2	-	1	1	0	0	0	1	-	-	1	0	-	-	-	-	0	0	-	0	-	0	2	-	2	-	-	0	-	1	0	0	2	0	-	-	-	-	0	0	0	-	-	1	-	0	0	-	-	-	-	1	-	0	-	0	-	0	-	-	-	-	0	-	0	1	0	0	-	-	0	0	0	0	-	-	-	-	0	0	-	0	-	-	0	-	-	0	-	0	0	0	0	-	0	0	-	0	-	-	-	-	-	-	0	0	0	-	-	-	-	-	-	-	0	0	0	-	-	-	0	0	-	0	0	0	-	-	1	-	-	-	0	0	-	-	0	0	-	0	0	0	-	-	0	-	0	-	-	-	-	-	0	0	0	0	0	0	-	-	-	-	0	-	-	-	0	0	0	2	-	0	-	0	0	-	0	0	0	0	0	0	-	-	0	-	-	-	0	-	0	-	-	0	-	0	-
8696	100728029|F|0-46:A>C-46:A>C	TGCAGAAGTTAAGAGAGAAGACAAATAAACATGAGTTTGATATACTAAGACCAAAAAAAAAAAAATTGA	TGCAGAAGTTAAGAGAGAAGACAAATAAACATGAGTTTGATATACTAAGACCAAAAAAAAAAAAATTGA	Chr11	2681301	1	9.69986e-26	46:A>C	46	0.592145	0.969388	0.063776	0.936224	0.030612	0.033163	0.05935	0.119416	0.089383	5.3436	5.3	0.956522	0	0	0	-	-	0	0	0	0	-	-	-	0	0	0	0	2	0	0	0	0	-	1	-	0	0	-	0	0	0	0	0	0	-	-	0	0	0	2	2	2	0	-	2	-	1	-	-	1	0	-	-	0	0	0	-	0	0	0	-	1	-	2	0	2	2	0	0	0	0	0	0	1	0	-	0	0	0	0	-	0	0	0	0	1	0	1	2	0	0	1	1	-	2	-	-	-	-	-	-	0	-	-	-	-	-	-	0	-	-	-	-	0	0	0	-	-	-	0	-	-	-	1	-	0	0	2	1	-	-	-	-	-	-	-	-	0	-	0	-	-	-	-	-	-	-	-	-	0	0	1	-	-	-	-	-	-	-	-	-	-	-	0	-	-	-	-	-	-	-	-	2	-	-	-	-	-	-	-	-	-	-	2	0	0	0	-	-	0	0	0	0	0	0	0	0	-	0	0	0	0	-	0	-	0	0	0	0	-	0	-	0	0	0	0	0	-	0	0	-	0	-	0	0	0	0	-	0	-	-	0	-	0	0	0	-	-	-	0	-	0	0	0	0	0	0	0	0	0	-	0	0	-	0	0	0	-	-	0	0	0	0	0	-	-	0	-	0	0	0	-	0	0	0	0	0	0	0	0	-	0	0	-	0	0	0	0	0	0	0	0	0	-	0	0	0	0	0	0	-	-	0	0	-	0	-	0	0	0	0	0	0	0	0	-	0	-	0	-	0	0	-	-	-	-	0	0	0	0	0	0	0	0	0	-	-	-	0	-	-	0	-	-	0	0	0	0	-	0	0	0	0	0	-	0	0	0	0	0	0	0	0	0	0	0	0	-	0	0	0	-	-	-	0	0	0	-	-	0	0	-	0	0	-	0	0	0	0	0	0	-	0	0	0	0	0	0	0	-	0	0	0	-	-	0	0	0	0	0	0	0	0	-	-	0	-	0	0	0	0	0	0	0	0	0	-	0	0	0	-	-	0	0	-	-	0	0	0	0	-	0	0	0	0	0	-	-	0	0	-	0	0	0	-	0	-	-	0	-	0	-	-	-	-	0	-	0	-	0	0	-	-	0	-	-	0	-	-	0	-	0	0	0	-	0	-	-	0	-	0	0	-	0	-	0	-	-	-	0	0	0	0	-	-	0	0	-	-	0	-	0	0	0	-	-	-	0	0	0	-	-	-	0	0	0	-	0	0	0	0	0	-	-	-	-	-	-	-	-	0	-	0	0	0	-	-	0	0	-	0	-	-	-	-	-	0	0	-	-	-	0	0	0	-	-	0	0	-	0	-	0	0	-	0	-	-	0	0	-	-	-	0	0	-	-	-	0	0	0	0	-	0	0	0	-	-	0	-	0	0	-	-	0	0	0	-	0	-	-	-	-	-	-	-	0	-	0	-	0	0	-	0	-	-	-	-	-	0	0	0	-	0	0	-	-	-	-	0	0	-	0	-	0	0	0	0	0	-	0	0	0	-	0	0	-	0	0	-	0	0	-	0
8697	100453630|F|0-43:G>A-43:G>A	TGCAGATTTTCAAAAGGTTGAAAAACATCAATCCCTCCTTCCAGATTATTAAAACTCAAATCTCTGCAA	TGCAGATTTTCAAAAGGTTGAAAAACATCAATCCCTCCTTCCAGATTATTAAAACTCAAATCTCTGCAA	Chr01	4512954	2	4.48109e-29	43:G>A	43	0.619335	0.982927	0.053659	0.946341	0.017073	0.036585	0.033563	0.101559	0.067561	9.63252	5.54545	0.956522	0	-	0	0	2	0	0	0	0	0	-	0	0	0	-	0	0	0	-	0	0	0	0	-	2	0	-	0	0	0	0	0	0	-	0	0	0	0	0	0	0	0	0	0	2	0	0	0	0	0	-	0	0	0	0	0	0	0	0	0	0	-	0	0	0	0	0	0	0	0	2	0	2	-	0	0	0	0	-	-	0	0	-	0	0	0	2	0	0	-	0	0	0	0	-	0	-	-	-	-	0	0	0	-	-	-	-	-	-	-	-	-	0	0	-	-	0	-	-	-	-	-	-	-	0	0	-	-	0	-	-	-	-	-	-	-	-	0	0	-	-	0	-	-	-	-	-	-	0	0	-	-	-	-	-	-	-	-	-	-	-	0	0	-	-	0	-	-	-	-	-	0	0	0	-	-	-	-	-	-	-	-	0	0	-	-	-	-	-	0	0	0	0	0	0	0	0	0	0	0	-	0	0	0	0	0	0	0	0	0	0	0	0	0	0	0	0	0	0	0	0	-	0	0	0	-	0	0	0	0	0	-	-	0	0	0	0	0	0	-	0	0	0	0	0	0	0	0	-	-	0	0	0	0	0	0	0	0	0	0	0	0	0	0	-	0	-	0	0	2	-	0	0	0	0	0	0	-	0	0	0	0	0	0	0	0	-	0	0	-	0	0	-	-	-	0	0	0	-	0	-	0	0	-	2	0	-	0	-	0	-	0	0	0	0	0	-	-	0	-	0	0	-	-	-	0	-	0	0	0	0	-	-	-	-	0	0	0	0	0	-	0	0	0	0	-	-	-	0	-	0	-	-	0	2	0	-	2	-	0	0	-	-	1	0	0	0	-	0	0	-	-	-	0	-	-	-	0	0	-	0	-	-	0	0	0	-	0	0	0	0	0	0	-	-	0	0	-	0	0	-	0	0	0	0	0	-	0	0	2	0	2	0	-	0	-	0	-	0	0	0	0	0	0	-	0	-	-	0	0	-	0	0	-	-	-	-	-	-	-	0	-	-	-	0	-	-	0	0	-	0	-	0	1	-	0	-	-	-	0	0	0	-	-	-	-	0	1	-	-	0	-	0	-	-	0	-	2	-	-	-	0	1	-	-	-	0	-	0	1	-	-	-	-	0	-	0	2	1	0	0	-	0	0	-	-	0	-	0	-	0	-	-	-	-	-	-	0	0	-	-	-	0	0	0	0	0	0	0	0	0	-	-	0	0	-	0	0	0	-	-	0	-	-	0	-	0	0	-	0	0	-	0	0	-	-	0	0	0	-	-	-	-	-	-	0	0	-	0	0	0	-	0	0	1	-	0	-	-	0	0	0	-	-	0	-	0	0	0	0	-	0	-	0	0	0	0	0	-	-	0	0	0	0	0	0	0	0	-	0	-	0	0	-	0	0	0	0	0	0	0	0	0	-	0	-	-	2	-	0	0	0	0	-	0	0	-	-	0	0	0	0	0	-	0	0	-	0	0	0	-	0	0	-	0	0	0	0	0	0	0	0
8698	7539984|F|0-42:A>C-42:A>C	TGCAGTGAGAACAAATTCAAATAAGAAAGAAAATGAGCAAAAAGTTGAGTCTCTCAAGAAATCTCTTAC	TGCAGTGAGAACAAATTCAAATAAGAAAGAAAATGAGCAAAAAGTTGAGTCTCTCAAGAAATCTCTTAC	Chr14	16823102	1	3.48869e-25	42:A>C	42	0.481873	0.905956	0.144201	0.855799	0.094044	0.050157	0.170399	0.246814	0.208606	35.1337	37.434	0.956522	0	0	0	0	0	0	-	-	-	0	-	-	0	-	-	0	-	0	-	-	-	-	-	0	0	-	-	-	0	-	-	-	-	0	0	-	-	0	0	-	-	0	-	-	0	-	-	-	-	-	0	-	-	-	-	-	0	0	-	-	0	-	-	-	-	-	0	-	-	-	-	-	-	-	0	-	-	0	-	-	0	-	1	-	-	0	-	0	0	-	-	-	-	-	-	-	-	-	0	-	0	-	-	0	-	-	-	0	0	0	-	0	-	0	-	0	-	-	-	-	0	0	0	0	0	0	-	-	-	-	-	-	0	0	-	-	0	0	-	-	-	-	-	-	-	0	0	0	-	-	-	-	-	-	-	-	0	0	-	0	-	-	0	-	-	-	-	0	0	0	0	-	0	-	-	0	0	0	-	0	-	-	0	-	-	-	0	0	0	0	-	0	0	-	-	0	0	0	0	0	0	0	0	-	0	-	0	0	0	-	0	0	0	0	-	0	0	0	0	0	0	-	0	0	0	-	-	0	0	0	0	0	0	-	0	0	0	-	0	-	-	-	0	0	-	0	-	0	-	-	0	0	-	0	-	0	-	0	0	0	0	-	0	0	-	-	-	-	0	-	0	-	0	0	0	0	0	-	0	0	0	-	0	0	0	0	0	-	0	-	0	-	0	2	0	-	0	0	0	2	0	-	0	-	0	0	0	0	0	-	0	0	0	0	0	0	0	0	0	0	0	-	0	-	0	0	0	0	0	0	-	0	0	0	-	-	-	0	0	0	0	2	1	-	-	0	1	-	-	-	-	0	2	0	-	0	0	0	-	0	0	-	-	0	-	-	0	0	-	-	-	0	-	0	0	0	-	-	-	0	-	-	1	-	-	-	-	0	-	0	-	0	-	-	-	0	-	-	0	-	0	0	2	-	-	-	-	0	-	-	-	0	0	-	-	-	-	-	0	1	0	-	-	-	0	-	1	0	2	1	-	-	-	-	-	-	-	-	1	-	0	-	-	-	-	0	0	0	-	-	-	-	-	-	-	0	-	0	-	-	-	1	-	-	-	-	-	0	-	-	0	1	0	-	-	-	0	0	-	-	-	-	0	-	0	0	2	-	-	0	-	-	0	-	0	-	0	0	-	-	0	-	0	0	-	0	1	-	0	-	-	-	-	-	-	-	-	-	0	-	0	-	2	1	-	-	-	1	-	1	0	1	0	-	-	-	1	1	0	-	2	-	-	-	-	-	2	-	-	0	-	-	2	-	1	-	-	-	-	-	0	-	-	-	-	0	1	1	-	1	-	-	-	-	-	-	-	-	-	0	-	-	-	-	2	0	0	1	1	0	-	0	-	-	0	-	1	0	-	-	-	-	1	0	0	-	-	0	-	1	-	0	2	0	-	0	0	0	-	2	0	1	-	-	-	-	-	0	0	-	-	0	-	-	0	0	-	0	2	0	2	-	0	-	0	0	-	-	0	0	0	0	-	0	0	1	0	1	1	0	0	0
8699	100678612|F|0-41:T>C-41:T>C	TGCAGTCCTACAAGAAACCTCTGCGCATTCAAGGTTGATTCTGAGAGTAAGTTATTTACAGTATACATG	TGCAGTCCTACAAGAAACCTCTGCGCATTCAAGGTTGATTCTGAGAGTAAGTTATTTACAGTATACATG	Chr07	1179129	1	4.48109e-29	41:T>C	41	0.767372	0.976378	0.068898	0.931102	0.023622	0.045276	0.046128	0.128302	0.087215	6.43836	5.04878	0.956522	0	0	0	0	0	2	2	-	0	0	-	0	0	0	-	0	0	0	-	-	0	-	0	0	0	-	-	0	0	-	-	0	2	-	2	-	0	0	0	0	-	0	0	0	0	-	-	-	0	0	0	1	2	0	-	0	-	0	0	-	0	-	0	0	2	0	-	0	0	-	-	0	-	-	0	-	0	-	0	-	0	0	0	2	-	0	0	0	0	0	0	-	0	0	0	0	-	0	0	0	0	0	0	0	0	0	1	-	0	2	-	2	0	0	0	0	0	0	2	0	0	0	0	0	-	0	0	2	0	0	2	0	0	0	0	0	0	0	-	-	0	0	0	0	0	0	0	0	0	2	0	0	0	0	0	0	-	0	0	0	0	1	0	0	0	0	0	0	0	-	-	2	0	0	0	-	-	0	0	0	2	0	2	0	0	0	0	0	0	0	0	0	0	0	0	0	0	0	0	0	0	0	-	0	-	0	-	0	0	0	-	0	0	0	0	0	0	0	0	0	0	0	0	0	0	0	0	0	-	0	-	0	-	0	0	-	-	0	0	-	0	-	0	0	2	0	0	0	0	-	0	0	-	0	0	-	0	0	-	0	0	-	0	0	0	2	-	0	0	0	0	0	0	0	0	0	-	0	0	0	0	0	0	-	0	0	0	-	-	0	0	-	0	-	0	0	0	-	0	0	-	0	0	0	0	-	-	0	0	0	0	-	-	0	0	0	0	-	-	0	0	-	0	-	0	0	0	0	-	-	-	-	0	1	0	0	-	0	0	0	0	0	0	0	0	1	0	0	2	0	0	2	0	0	0	0	0	0	0	0	0	0	0	-	0	0	1	-	-	0	0	0	0	-	0	-	-	-	0	0	1	-	-	0	0	0	-	0	0	0	0	0	0	0	0	0	-	1	0	-	0	0	0	0	-	-	-	0	-	-	0	0	-	0	-	1	-	0	0	0	0	0	0	0	0	-	0	0	-	0	0	0	0	0	0	0	-	-	0	0	0	0	-	0	0	0	0	-	0	-	0	-	0	0	0	0	0	0	0	0	-	-	-	-	0	0	0	0	-	0	0	0	2	-	0	0	0	0	0	-	0	0	0	-	-	-	0	1	0	-	0	0	0	-	0	-	-	0	0	-	-	-	0	0	-	1	0	-	0	0	0	2	0	0	0	0	0	0	0	0	0	-	0	0	0	-	-	0	0	0	0	0	-	0	0	0	0	0	0	0	0	0	0	0	0	0	0	0	-	0	0	0	0	0	0	0	0	0	0	0	0	0	-	0	0	0	0	0	0	0	0	-	0	-	0	0	-	0	0	0	-	0	-	0	0	0	0	0	0	-	0	-	-	0	0	-	0	0	0	0	0	0	0	0	0	0	0	0	0	0	-	0	0	0	0	0	0	-	0	0	0	0	0	0	0	-	-	0	0	0	0	0	0	0	0	0	-	0	0	-	0	-	0	-	0	0	1	-	0	0	0	0	0	0	-	0	0	2	0	-	-	-
8700	100531359|F|0-40:T>G-40:T>G	TGCAGATTAGATTAGATATCAAATCCTAGGAAAATCAACATTTATCATTATGATTATCCATTTACATGA	TGCAGATTAGATTAGATATCAAATCCTAGGAAAATCAACATTTATCATTATGATTATCCATTTACATGA	Chr11	5462273	1	2.08485e-27	40:T>G	40	0.608761	0.062035	0.967742	0.032258	0.937965	0.029777	0.116373	0.062435	0.089404	10.5556	10.0553	0.956522	1	-	-	-	1	1	1	-	-	1	-	1	1	-	1	-	1	1	-	-	1	1	-	-	-	-	-	1	-	1	1	1	1	1	1	1	-	1	1	1	1	1	1	-	1	1	-	1	-	-	1	-	1	-	1	1	-	1	1	1	1	-	1	-	1	1	-	1	1	-	-	1	1	1	1	1	1	-	1	1	-	1	1	1	1	1	1	-	-	1	1	1	1	1	-	1	1	1	1	-	1	1	-	-	-	1	-	-	1	1	1	1	1	-	-	-	1	1	1	1	1	-	1	1	1	1	1	1	1	1	1	1	1	-	1	1	1	-	1	1	-	1	1	1	1	1	-	1	1	-	1	-	1	1	1	1	1	1	1	1	1	1	-	1	1	1	-	1	-	-	-	1	-	1	1	-	1	1	1	1	1	1	-	-	1	1	1	1	1	1	-	1	-	1	1	1	1	-	-	1	1	-	1	1	-	-	1	1	1	1	-	1	-	1	1	-	1	1	-	1	1	-	1	1	1	-	-	1	1	1	-	-	1	1	-	1	-	-	1	-	-	-	-	1	1	-	1	-	-	-	-	1	-	1	1	-	1	-	-	-	-	-	-	1	1	-	-	1	-	-	-	-	1	-	1	1	-	1	-	-	1	-	-	1	1	1	1	1	1	-	1	1	1	1	-	-	1	1	1	-	-	1	-	-	1	1	-	-	-	-	1	1	-	-	-	1	1	-	-	1	1	-	-	-	-	1	-	-	-	1	-	-	1	-	-	-	-	-	-	-	1	1	-	1	1	-	-	-	-	1	1	1	-	1	1	1	-	1	1	1	-	-	1	-	1	-	-	1	1	1	-	1	1	-	-	-	-	1	1	1	1	-	1	1	1	1	-	-	1	1	-	1	-	-	-	-	-	1	1	1	1	-	1	-	1	1	1	1	-	1	1	1	-	1	1	1	1	1	1	-	-	1	1	1	1	-	-	2	1	1	1	1	1	-	-	-	-	0	-	-	-	1	-	1	1	-	1	-	1	-	-	1	1	1	1	1	1	1	-	-	1	-	-	1	1	-	1	1	1	-	-	-	1	-	-	1	1	-	-	-	-	0	-	-	1	-	1	1	1	1	1	-	-	1	-	-	0	1	1	-	1	-	-	0	2	1	-	-	1	-	-	1	-	-	-	-	1	-	-	-	1	1	1	1	-	-	-	2	1	-	-	1	1	-	-	-	-	1	2	-	1	1	-	0	-	1	2	-	-	2	-	1	1	1	0	0	1	1	-	1	0	-	1	1	1	-	2	1	-	0	2	-	1	1	1	-	-	2	-	0	-	1	1	1	0	-	-	1	2	-	1	1	-	-	1	0	1	-	1	1	1	1	1	1	1	1	1	1	1	1	-	1	1	-	-	1	1	1	1	1	1	1	1	-	1	-	1	1	1	-	-	2	0	1	1	1	1	1	1	1	1	1	-	1	1	1	-	1	1	1	1	1	1	1	1	2	1	1	1	1	1	1
8701	7611057|F|0-40:A>G-40:A>G	TGCAGGTTTGACCGGTGATGGTATTAGCTGGTTGTAAAAAAGTGTTTATCTGATTACTTTTAGCTAATT	TGCAGGTTTGACCGGTGATGGTATTAGCTGGTTGTAAAAAAGTGTTTATCTGATTACTTTTAGCTAATT	Chr02	8210509	1	1.62313e-23	40:A>G	40	0.805136	0.95122	0.140713	0.859287	0.04878	0.091932	0.092802	0.241826	0.167314	19.5724	15.7667	0.956522	0	0	0	0	0	0	0	0	0	0	0	0	0	0	0	0	0	0	0	0	0	0	-	0	0	0	0	0	0	0	0	0	0	0	0	0	0	0	0	0	0	0	0	0	0	0	0	0	0	0	0	0	0	0	0	0	0	-	0	0	0	0	0	0	0	0	0	0	0	0	0	0	0	0	0	0	0	0	0	-	0	0	0	0	0	0	0	0	0	0	0	0	0	0	0	0	0	0	0	0	0	0	0	0	0	0	0	0	0	0	0	0	0	0	0	0	0	0	0	0	0	0	0	0	0	0	0	0	0	0	0	0	0	0	0	0	0	0	0	0	0	0	0	0	0	0	0	2	0	0	0	0	0	0	0	0	0	0	0	0	0	0	0	0	0	0	0	0	2	0	0	0	0	0	0	0	0	0	0	0	0	0	0	0	0	0	0	0	0	0	0	0	0	0	0	0	0	2	0	0	0	0	0	0	0	0	2	0	0	0	0	0	0	0	0	0	-	0	0	0	0	0	0	0	0	0	0	0	0	0	0	0	0	0	0	0	0	0	0	0	0	0	0	0	-	0	0	0	2	0	0	0	0	0	0	0	-	0	0	0	0	0	0	0	-	0	0	0	0	0	0	0	0	0	-	0	0	0	0	2	0	0	0	0	0	0	0	0	-	0	0	0	0	0	0	0	0	0	0	-	0	0	0	0	-	-	0	-	0	0	-	0	0	0	0	-	0	0	-	0	0	0	-	-	0	0	0	0	0	0	0	0	-	-	-	-	0	0	0	0	-	0	0	-	0	0	2	-	0	0	2	0	1	0	-	-	0	0	-	0	0	0	-	0	0	0	0	-	0	0	0	2	0	-	1	-	-	-	-	0	0	-	-	0	-	-	0	2	0	2	0	-	-	-	-	0	-	0	0	0	0	-	0	-	0	0	0	0	0	0	0	-	0	-	0	-	-	0	0	0	0	0	-	0	0	1	0	0	0	-	0	-	-	-	2	0	-	-	-	-	-	2	-	-	0	-	-	0	0	2	-	-	0	0	0	-	-	0	0	-	0	0	-	-	2	0	-	0	0	0	0	-	0	0	-	0	-	-	0	-	0	1	0	-	0	-	-	0	0	-	-	-	0	-	-	-	-	0	0	-	0	-	2	0	1	-	0	-	0	0	0	-	0	0	0	2	-	-	-	-	0	1	2	2	-	2	1	2	0	1	-	2	1	-	-	0	0	0	-	0	1	0	1	-	-	1	1	2	-	-	1	0	2	1	1	2	1	2	2	1	-	1	0	2	-	0	2	1	2	-	0	-	-	1	-	0	2	0	-	-	2	1	-	-	1	0	2	2	2	2	0	-	-	-	1	-	2	0	1	0	0	0	0	2	2	-	0	0	0	0	-	2	2	2	0	0	0	0	0	-	0	0	-	-	0	-	0	2	0	0	2	0	1	-	0	2	0	0	-	2	0	0	0	0	-	0	-	0	0	0	0	2	0	0	2	2	0	0	0	0	0	0
8702	7628359|F|0-38:T>C-38:T>C	TGCAGTAATGTTTTGCTGCTTCTTCATTTCATATTTAGTCAATCTTTACAGATCGGAAGAGCGGTTCAG	TGCAGTAATGTTTTGCTGCTTCTTCATTTCATATTTAGTCAATCTTTAC		0	0	999	38:T>C	38	0.740181	0.040816	0.983673	0.016327	0.959184	0.02449	0.078301	0.03212	0.05521	35.75	38.4186	0.956522	-	1	1	1	1	1	1	1	1	1	1	1	1	1	1	1	-	1	1	-	1	1	-	1	1	-	1	1	1	1	-	1	-	1	1	1	-	1	1	-	1	1	1	1	1	-	-	1	1	1	1	1	1	1	1	-	-	1	1	1	1	-	-	-	1	-	1	-	-	1	1	1	1	-	1	-	-	1	-	1	1	1	1	1	1	1	1	1	-	-	1	1	1	1	1	1	1	1	1	1	1	1	0	1	1	-	1	1	1	1	1	1	1	1	1	1	-	-	1	1	1	-	1	1	1	1	1	1	1	-	1	1	1	1	1	1	1	1	1	1	1	1	1	1	1	1	1	1	1	1	1	-	1	1	1	1	1	1	1	1	1	1	1	1	1	1	1	1	1	1	-	1	1	1	1	1	1	1	1	1	1	1	1	1	1	1	1	1	1	1	1	1	1	1	1	1	1	1	1	1	-	1	1	1	1	1	1	1	1	1	1	1	1	1	1	-	1	1	1	-	1	-	1	1	1	1	1	1	1	1	1	1	1	1	1	1	1	1	1	-	1	1	1	1	1	-	1	-	1	1	1	1	1	1	1	1	1	1	1	1	1	1	1	1	-	1	-	1	1	-	1	-	1	1	1	1	1	1	-	1	-	1	1	1	1	1	1	1	1	-	-	1	1	1	1	1	1	-	1	1	1	-	1	1	1	1	-	1	1	1	1	1	-	1	1	1	1	1	-	1	1	-	1	-	-	-	1	-	-	1	-	-	1	1	-	-	1	1	1	1	1	1	1	1	1	1	-	-	1	1	1	-	1	1	-	1	1	1	1	1	1	1	1	1	-	-	-	1	-	-	-	-	1	1	1	1	-	1	1	1	1	1	1	1	1	1	1	1	-	1	1	-	1	1	-	-	1	1	1	-	1	1	1	-	-	1	-	1	1	1	1	1	1	-	1	-	1	-	-	-	-	-	1	1	-	-	1	2	1	1	-	1	-	-	-	1	-	-	-	-	-	1	1	1	-	1	1	1	1	1	-	-	-	1	1	1	-	1	-	-	1	0	-	1	1	1	1	-	1	-	1	-	1	-	-	-	-	-	1	1	1	-	1	-	1	-	1	1	1	-	-	-	1	-	-	-	0	-	-	1	1	-	-	-	1	-	-	-	1	-	-	1	1	1	-	-	-	-	-	-	1	0	1	2	-	0	2	0	-	1	1	-	1	1	1	1	0	1	-	-	-	-	1	-	2	1	2	2	1	-	1	-	1	1	1	1	1	-	2	1	-	-	-	1	1	1	1	1	1	-	-	-	1	1	1	-	-	1	-	1	1	1	-	1	2	1	0	2	1	1	1	1	-	-	1	-	1	1	1	1	1	1	1	1	1	1	1	2	1	1	-	1	1	1	1	1	-	1	1	1	1	1	1	1	-	-	-	1	1	1	2	1	1	1	1	1	1	1	1	1	1	1	1	-	1	1	1	1	1	1	1	1	1	1	1	2	1	1	1	-	1	1
8703	100557082|F|0-37:G>T-37:G>T	TGCAGACAAACATTTGTGGGTGTTCCAACGCCGCAACGAATATTCATTTAATACATCCTTCACTTTCGC	TGCAGACAAACATTTGTGGGTGTTCCAACGCCGCAACGAATATTCATTTAATACATCCTTCACTTTCGC	Chr00	47989990	1	1.25476e-24	37:G>T	37	0.483384	0.096875	0.940625	0.059375	0.903125	0.0375	0.17498	0.111699	0.14334	18	9.79412	0.956522	-	-	1	1	1	1	-	1	1	-	1	1	1	-	1	1	1	1	-	1	1	-	1	1	1	1	-	1	1	-	-	1	1	1	1	0	-	1	1	-	1	1	1	-	1	1	-	-	1	-	1	-	-	1	1	1	-	1	1	-	1	1	-	-	-	1	-	1	1	1	1	1	1	1	-	1	-	-	-	1	1	1	-	1	1	1	1	1	-	2	-	-	-	1	-	-	-	-	-	-	-	-	-	-	-	-	-	-	-	-	-	-	1	1	1	-	-	-	-	-	-	1	-	-	-	1	-	-	-	-	-	-	-	-	-	-	-	1	-	-	-	-	-	-	-	-	-	-	-	-	1	-	-	-	-	-	-	-	1	-	1	1	1	-	-	-	-	-	-	-	-	-	1	1	-	-	-	-	-	-	-	-	1	1	1	-	-	-	1	1	-	-	1	1	1	-	0	1	1	1	1	1	1	1	1	-	1	1	2	1	1	-	1	1	-	1	1	1	1	1	1	1	1	1	-	-	-	1	1	1	1	1	1	-	1	-	-	-	-	1	-	-	1	1	1	-	1	1	1	1	1	-	1	-	1	1	-	1	1	1	1	1	1	1	-	1	-	1	1	1	1	1	-	1	-	1	1	1	1	1	1	1	1	1	1	1	-	1	1	-	1	1	-	1	1	1	1	-	1	1	-	-	1	1	1	1	-	1	-	-	1	1	-	-	1	1	-	1	-	-	-	1	-	-	1	1	-	1	1	1	1	1	1	-	-	-	-	1	-	-	-	-	1	-	-	-	1	-	1	1	1	-	1	-	1	1	-	-	-	1	1	1	1	-	-	1	-	-	1	-	1	1	1	1	1	-	1	-	1	1	-	-	-	-	-	-	1	1	-	1	1	-	1	1	-	1	1	1	1	1	-	-	1	-	-	-	-	-	1	-	1	1	1	1	-	-	1	1	1	1	1	-	1	1	1	-	-	1	1	1	1	1	1	-	1	-	1	-	-	-	1	1	-	-	-	-	-	-	-	-	-	-	1	1	-	1	1	1	-	-	-	-	-	-	-	1	1	-	1	-	-	-	1	-	1	-	-	1	-	-	-	0	-	-	-	-	-	-	-	-	-	-	-	-	-	-	-	1	-	-	-	1	-	-	-	-	-	1	-	-	-	-	1	-	-	-	-	0	-	-	1	1	0	-	-	-	1	1	1	0	1	2	0	-	2	-	0	2	-	-	-	1	-	-	0	-	1	1	-	-	-	-	1	-	-	2	0	-	1	-	-	-	-	2	2	-	0	1	0	0	-	0	0	-	-	-	1	0	1	2	-	-	-	-	1	-	-	0	0	-	-	1	1	-	2	-	-	-	2	1	-	1	-	-	-	1	-	0	-	-	-	-	1	-	1	-	1	1	-	-	1	-	1	1	1	-	-	1	1	1	-	-	1	1	1	-	-	1	-	-	-	1	-	-	-	-	-	-	-	-	1	-	-	1	-	2	-	1	-	-	1	-
8704	7573513|F|0-37:C>G-37:C>G	TGCAGGCTCCTCTAGTCTGCTTTTCCCTTTGCATTTTCTTGGTGTTACAGATCGGAAGAGCGGTTCAGC	TGCAGGCTCCTCTAGTCTGCTTTTCCCTTTGCATTTTCTTGGTGTTAC		0	0	999	37:C>G	37	0.481873	0.937304	0.181818	0.818182	0.062696	0.119122	0.11753	0.297521	0.207525	15.6698	14.6667	0.956522	0	-	0	0	0	0	-	-	0	-	2	-	0	0	0	0	-	0	-	-	-	2	-	-	0	0	1	-	-	0	0	-	-	0	1	-	-	1	-	-	0	0	-	-	0	0	-	0	0	-	-	0	2	0	-	-	0	0	-	-	-	-	0	-	-	0	2	-	-	-	-	0	0	2	0	-	0	0	-	0	0	0	0	0	-	0	0	-	-	-	0	-	2	0	0	-	0	-	0	0	-	0	0	0	0	0	1	-	-	0	-	0	0	-	0	0	0	0	-	0	0	-	0	2	2	0	0	0	0	-	0	0	0	-	0	-	0	0	0	0	0	-	0	-	0	0	0	0	0	0	0	0	0	-	0	0	0	0	0	0	0	-	0	0	0	0	2	-	-	0	-	0	-	0	0	0	-	0	0	0	0	0	-	0	0	-	0	-	2	0	-	-	0	0	0	0	0	0	2	2	-	0	2	0	0	0	0	2	0	1	-	0	0	1	0	-	0	0	0	0	-	-	2	-	0	-	0	0	-	0	-	0	2	-	-	-	-	-	0	-	1	0	0	2	0	0	0	-	0	-	0	-	0	0	0	-	0	-	0	-	-	0	0	0	-	0	-	2	-	2	2	0	2	2	0	0	0	-	-	0	0	0	-	0	0	-	0	0	-	-	0	-	-	-	0	-	-	-	0	0	0	-	-	-	-	-	-	0	0	0	0	-	-	0	0	-	0	-	-	1	-	-	-	-	-	0	-	-	-	0	0	-	-	0	-	-	-	0	-	-	-	0	-	0	-	0	1	-	0	-	0	-	1	-	0	-	-	-	-	0	-	-	-	-	-	-	-	0	-	-	-	-	-	-	0	-	-	-	0	0	-	-	0	1	-	-	0	0	-	-	0	0	-	0	-	0	-	-	0	-	-	-	1	-	-	0	0	-	-	-	-	-	0	0	-	-	-	1	-	-	-	0	0	-	-	-	-	-	-	-	1	-	-	-	-	-	-	-	-	-	-	0	-	-	-	-	-	0	-	-	-	-	-	-	0	-	-	-	-	-	-	-	-	-	-	-	-	0	-	-	1	-	-	-	-	1	-	-	-	-	-	2	0	-	-	-	0	-	-	-	-	-	-	-	-	-	-	0	-	-	-	-	-	-	-	-	-	-	1	-	-	0	0	-	-	-	-	-	-	0	-	-	-	0	0	-	-	-	-	-	-	1	-	-	0	0	0	-	0	-	-	-	-	-	-	-	0	0	-	0	-	0	2	-	1	-	0	-	0	-	0	-	-	0	-	-	0	-	0	-	0	-	-	-	-	-	-	-	-	-	-	-	-	-	0	-	-	-	-	-	-	-	-	-	0	-	0	-	0	-	-	-	2	0	0	0	-	0	-	0	-	2	-	-	2	-	2	2	0	0	0	-	0	-	-	-	-	0	0	0	0	0	0	-	0	0	2	0	2	-	-	2	1	0	2	0	-	0	2	0	2	2	-	0	-	0	0	2	2	0	-	0
8705	7565859|F|0-37:C>T-37:C>T	TGCAGCTGCAAATCCAAGCACTCCCCTAGCAACCCATCTGAATAAATTTTCATTTTCTTCACCTGGGCT	TGCAGCTGCAAATCCAAGCACTCCCCTAGCAACCCATCTGAATAAATTTTCATTTTCTTCACCTGGGCT	Chr09	7085728	1	2.08485e-27	37:C>T	37	0.557402	0.98103	0.070461	0.929539	0.01897	0.051491	0.037221	0.130992	0.084106	7.06667	7.6129	0.956522	0	-	-	0	0	0	2	0	0	0	0	0	-	0	0	0	0	0	0	-	0	0	-	0	0	0	0	0	-	0	-	-	0	0	0	0	0	0	0	0	0	0	0	0	0	0	0	0	0	-	0	0	0	0	0	2	-	-	0	0	2	0	0	0	1	0	0	-	0	0	0	-	0	0	0	-	0	-	-	0	0	0	0	2	0	0	-	0	0	0	0	-	-	0	2	0	0	0	0	-	0	0	0	0	0	2	0	0	0	2	0	2	0	1	0	0	0	0	0	0	0	-	0	0	-	0	0	2	-	-	2	0	-	-	0	0	-	2	0	0	-	0	0	0	0	2	0	0	0	2	0	-	0	0	0	0	-	0	-	-	0	2	0	0	0	0	0	0	-	-	-	2	-	0	0	0	0	0	0	0	2	0	1	0	2	0	0	0	-	2	0	-	0	-	0	-	0	0	0	0	0	-	-	0	-	0	0	0	0	0	0	0	0	-	-	0	0	0	0	0	-	-	0	0	-	0	-	0	0	0	0	0	0	0	0	0	-	0	-	-	0	-	-	-	0	0	0	0	-	-	-	0	0	1	-	-	0	0	0	0	-	0	-	0	-	0	-	0	0	0	-	0	0	0	0	0	0	0	-	0	0	0	0	-	0	0	0	-	-	0	0	0	-	-	-	0	0	0	-	0	-	0	0	0	-	-	-	0	0	0	0	-	-	0	-	0	-	-	-	-	0	-	-	-	-	-	-	0	-	-	-	0	0	-	-	-	0	0	0	-	-	-	-	-	-	0	-	-	-	0	-	0	1	0	-	-	-	-	-	0	-	0	0	-	-	-	-	-	-	-	-	-	-	-	-	-	-	-	-	-	-	-	-	-	0	0	-	0	-	0	0	0	-	-	-	-	-	-	-	-	0	0	0	-	-	0	-	0	-	-	-	-	-	-	-	-	-	-	-	-	0	-	-	0	-	-	-	-	0	-	-	-	-	-	0	-	-	-	-	-	0	0	-	-	-	-	-	-	-	0	-	-	0	-	-	0	-	-	-	0	0	0	0	-	0	-	0	-	0	-	0	-	-	-	-	0	-	-	-	-	-	-	-	0	0	-	-	-	0	-	-	-	-	-	-	0	-	-	-	-	-	-	0	-	-	-	-	-	-	-	-	-	-	-	-	-	-	-	-	-	0	-	0	0	-	-	-	-	0	-	-	0	0	-	0	-	0	0	-	-	0	0	0	-	0	2	-	0	-	-	-	0	0	-	-	-	0	0	0	-	0	0	-	-	0	-	0	-	-	0	0	-	0	-	-	-	-	0	-	-	0	-	0	0	0	-	-	0	0	0	-	-	0	-	-	-	-	0	0	-	-	0	0	0	0	0	0	0	-	0	-	0	0	-	0	0	0	0	0	0	0	0	0	0	-	1	0	-	0	-	0	-	0	-	-	0	0	0	0	0	0	0	0	-	0	-	1	-	0	-	0	0	0	-	0	0	-	0	0	0	0	0
8706	7555334|F|0-35:A>C-35:A>C	TGCAGAGTTCATCACAGTCAACGTTGCCCAGATATATTGTGCATGTTATCACCTTACAGATCGGAAGAG	TGCAGAGTTCATCACAGTCAACGTTGCCCAGATATATTGTGCATGTTATCACCTTAC	Chr06	24522870	1	2.00593e-16	35:A>C	35	0.646526	0.981308	0.037383	0.962617	0.018692	0.018692	0.036684	0.071971	0.054328	27.6767	15.1176	0.956522	-	-	-	-	0	-	0	-	-	0	0	0	0	0	0	0	0	0	0	0	-	0	0	0	-	-	-	0	-	0	-	-	-	0	0	0	0	0	-	0	2	-	0	-	0	0	-	0	0	-	0	0	0	-	0	-	0	0	0	0	0	-	0	-	0	-	-	-	-	-	-	0	0	0	0	0	0	-	-	0	0	0	0	0	0	0	0	0	0	0	0	0	0	0	0	0	-	-	0	0	0	-	0	0	0	0	0	0	0	0	0	0	1	0	0	0	0	0	0	0	0	0	0	0	0	0	0	0	0	0	0	0	0	0	0	0	0	0	0	0	0	0	0	0	0	0	0	2	0	0	0	-	0	0	0	0	0	0	0	0	0	0	0	0	0	0	0	0	-	0	0	0	0	0	0	0	0	0	0	0	0	0	0	0	0	0	0	0	-	0	-	0	0	0	0	0	-	0	-	0	0	0	-	0	-	-	0	0	0	-	0	0	-	0	0	1	-	-	0	0	0	-	0	0	-	-	1	-	0	0	0	0	0	0	0	0	0	-	2	0	0	-	-	-	0	0	-	0	-	1	0	0	0	-	0	0	0	0	0	0	0	0	0	0	-	-	-	0	2	0	0	0	0	0	0	0	0	-	0	0	-	0	0	-	0	-	-	-	-	-	0	0	-	-	0	-	2	0	-	0	-	-	0	0	-	1	-	0	0	0	0	-	-	-	0	-	0	-	-	-	-	-	-	-	0	2	0	-	0	1	-	-	0	-	-	-	-	-	0	0	-	-	-	-	-	0	0	-	0	0	0	0	-	-	0	0	-	-	0	0	-	1	0	0	-	-	0	-	0	-	0	-	0	-	0	0	-	0	0	0	-	0	0	0	-	-	0	0	-	0	0	-	-	0	-	-	-	-	0	0	0	0	0	-	-	-	0	-	-	0	0	-	-	0	-	-	0	-	0	1	0	-	0	-	-	-	0	-	-	-	-	0	-	-	0	0	-	-	0	-	-	-	-	-	-	-	-	-	0	0	-	-	0	-	-	0	-	0	-	0	-	-	-	-	-	-	-	-	-	0	0	-	0	0	0	0	-	0	0	0	0	0	-	-	-	0	0	-	0	-	-	-	0	-	-	-	-	-	-	0	-	-	-	0	-	0	-	-	0	0	-	0	0	0	-	0	-	-	-	0	0	0	-	0	0	0	-	0	-	-	0	0	0	0	0	0	0	-	0	0	-	-	-	0	0	0	0	0	0	0	-	0	0	-	0	0	0	0	0	-	0	-	-	0	0	0	0	-	0	0	-	-	0	0	-	-	0	0	0	0	0	0	0	-	0	0	0	0	-	-	0	0	-	-	0	-	0	0	0	0	0	0	0	0	0	0	0	0	-	-	-	0	0	-	0	-	-	2	0	0	-	-	0	-	0	-	-	0	0	0	0	0	0	0	0	0	0	0	0	0	0	0	0	0	0	0	-	0	0	0	0	0	0	0	0	0	-	2	0	0	0	0
8707	7554631|F|0-33:C>A-33:C>A	TGCAGCACATGTTTTCACTTCCATCATACCCACCATCTACATTACCTATGAGGCACCAGTTTTGTAAGG	TGCAGCACATGTTTTCACTTCCATCATACCCACCATCTACATTACCTATGAGGCACCAGTTTTGTAAGG	Chr03	16094322	1	4.48109e-29	33:C>A	33	0.577039	0.903141	0.167539	0.832461	0.096859	0.070681	0.174954	0.27894	0.226947	11.0296	7.34615	0.956522	0	2	-	-	-	-	-	2	-	-	1	-	0	-	-	0	0	-	0	0	0	-	-	0	2	1	1	2	0	0	0	0	0	-	-	-	2	-	0	-	0	1	-	-	-	0	-	-	0	-	-	1	1	0	-	1	-	0	0	-	-	0	0	1	0	1	2	1	1	-	-	0	0	-	0	1	0	-	0	-	1	0	0	2	1	0	0	-	-	0	-	-	0	0	-	-	-	0	-	0	-	-	0	0	1	1	1	1	-	0	1	-	2	2	0	0	2	0	2	-	-	-	-	1	2	0	0	0	2	0	1	0	0	1	-	2	1	0	0	0	2	2	0	2	0	0	-	0	-	0	0	0	2	2	-	-	-	0	-	0	2	1	0	1	0	-	-	-	0	-	-	0	-	1	2	1	1	-	-	0	2	-	1	0	2	0	0	-	0	0	0	0	0	-	0	-	-	-	-	0	-	-	0	-	0	0	-	0	0	-	1	0	0	0	0	0	-	0	0	0	0	-	-	-	-	0	0	0	-	0	0	0	0	0	2	-	0	-	0	-	0	0	0	0	0	-	2	-	0	-	0	0	-	0	0	0	0	-	-	-	-	-	0	0	0	0	-	-	-	-	-	-	-	0	0	0	-	0	-	-	0	-	0	0	-	-	-	-	-	-	0	0	1	0	0	-	0	-	1	-	-	0	0	-	0	0	-	0	-	0	-	-	2	0	-	-	-	0	1	0	-	-	-	-	0	-	-	1	0	1	-	-	-	0	-	-	0	0	0	-	0	0	0	-	0	-	-	-	0	0	-	0	0	0	-	-	0	0	-	0	-	0	-	-	0	0	-	-	0	-	-	0	-	0	0	-	-	-	-	-	0	-	-	1	0	0	-	-	-	-	-	-	0	-	-	0	-	0	0	-	-	0	0	0	-	-	-	0	0	0	-	0	0	0	-	-	0	-	0	0	0	-	-	0	0	-	0	0	0	0	0	0	-	0	0	0	0	-	0	-	0	-	-	-	-	0	0	0	-	-	0	0	0	0	-	-	-	0	-	0	-	-	-	0	-	0	-	-	0	-	0	-	0	-	-	-	-	-	0	0	0	-	-	-	-	0	2	0	1	0	0	-	0	-	-	0	-	0	0	0	-	0	0	0	-	0	-	-	-	-	0	-	0	0	0	-	-	-	0	-	-	-	-	0	-	-	-	0	0	0	-	-	0	-	-	-	-	0	0	-	-	0	-	0	0	-	-	-	0	0	0	0	0	0	0	0	-	0	-	0	0	-	-	0	0	0	0	0	0	0	-	0	0	0	-	-	-	0	-	0	0	0	0	-	0	-	-	0	0	0	0	-	-	0	0	-	0	0	0	-	0	-	-	0	-	-	0	0	0	0	-	0	0	0	0	0	-	-	0	0	0	-	-	-	-	0	-	-	0	0	-	0	0	-	0	0	-	0	0	0	-	0	0	0	0	0	-	0	0	0	0	0	-	-	0	0	0	0	-	0	0	0
8708	9840904|F|0-32:T>C-32:T>C	TGCAGAATAATGGTTGCAGTAAATACTAAAAATGGCATCCTTTACTTGCATGTAGAATCTATAAATGGC	TGCAGAATAATGGTTGCAGTAAATACTAAAAATGGCATCCTTTACTTGCATGTAGAATCTATAAATGGC	Chr01	20468790	1	4.48109e-29	32:T>C	32	0.854985	0.991166	0.058304	0.941696	0.008834	0.04947	0.017512	0.109809	0.06366	21.0291	9.88571	0.956522	0	0	0	0	0	0	0	0	0	0	0	-	0	0	0	0	0	0	0	0	-	0	0	0	0	0	0	0	0	0	0	0	0	0	0	0	0	0	0	0	0	0	0	0	0	0	0	0	0	0	2	0	0	0	0	0	0	0	0	0	0	0	0	-	0	0	0	-	0	0	0	0	0	0	0	0	0	0	0	0	0	0	0	0	0	0	0	0	0	0	0	0	0	0	0	0	0	0	0	0	2	2	0	0	0	0	0	0	0	0	0	0	0	0	0	0	0	0	0	0	0	0	0	0	0	0	0	0	0	0	0	0	0	2	0	2	0	0	0	0	0	0	0	0	0	0	0	0	2	0	0	0	2	0	0	0	0	0	0	0	0	0	0	0	0	0	0	0	0	0	0	0	0	0	0	0	0	0	0	0	0	0	0	0	0	0	0	0	0	0	0	0	0	-	0	2	0	0	0	0	0	0	0	0	0	0	0	0	0	0	0	0	0	0	0	0	0	0	0	0	0	-	0	0	-	0	0	0	0	0	0	0	0	0	0	0	0	0	0	0	0	0	0	-	0	0	0	0	0	0	0	0	0	0	0	2	0	0	0	0	0	-	-	0	0	0	-	0	0	0	0	0	0	0	0	0	0	0	0	0	0	0	0	0	-	0	0	0	-	0	0	0	-	0	0	0	0	0	0	0	-	0	2	0	0	0	-	0	0	0	0	0	2	0	0	0	0	2	0	0	0	-	0	-	0	0	0	-	-	0	0	-	0	1	-	0	-	-	0	2	0	-	0	0	0	-	-	-	0	2	-	0	0	-	0	0	0	0	-	0	0	0	2	1	0	0	2	2	0	0	-	0	-	0	2	0	0	0	0	0	-	-	-	0	0	0	0	0	0	0	0	-	0	-	-	0	0	0	0	0	0	0	0	0	0	0	-	0	0	0	0	2	2	-	0	0	0	0	0	0	0	0	0	0	0	0	0	0	0	-	0	-	-	0	0	0	0	-	2	-	1	0	0	0	-	-	-	0	0	0	0	0	0	0	0	-	-	0	-	0	-	-	-	-	0	0	0	-	0	-	0	-	0	-	0	0	0	0	0	0	0	0	-	-	0	-	0	-	0	0	0	0	0	-	2	-	-	0	2	0	1	-	0	0	-	0	0	-	0	-	0	-	0	0	0	0	0	0	0	-	0	-	0	0	0	0	-	0	0	-	-	0	0	2	-	0	0	0	0	0	0	-	-	-	0	0	0	2	0	-	0	0	2	0	0	0	0	0	2	0	1	-	-	0	-	0	0	0	2	-	0	-	0	0	0	0	0	0	0	0	0	0	-	-	0	-	0	0	0	0	0	0	-	-	-	-	0	0	0	0	0	0	0	0	0	0	0	0	0	0	0	0	0	0	0	0	0	0	0	0	0	0	0	0	-	-	0	0	0	0	0	0	0	0	0	0	0	0	0	0	0	0	0	0	0	0	0	0	0	0	0	0	0	0	0	0	0	0	0	0	0	0
8709	100532654|F|0-31:C>A-31:C>A	TGCAGCTAATTCAGTCAATCTAGGCACACCTCCTTTCTCCGCCAAACAGAATTATAATAAATGTATTTG	TGCAGCTAATTCAGTCAATCTAGGCACACCTCCTTTCTCCGCCAAACAGAATTATAATAAATGTATTTG	Chr08	12899148	1	9.69986e-26	31:C>A	31	0.480363	0.940252	0.097484	0.902516	0.059748	0.037736	0.112357	0.175962	0.14416	4.59118	3.59459	0.956522	0	0	0	0	0	0	-	1	-	-	-	0	0	0	0	0	-	-	0	-	0	0	0	0	0	-	-	2	0	-	0	-	0	-	1	0	-	-	-	-	0	-	0	-	0	0	0	-	0	0	-	0	1	0	0	-	-	-	-	0	-	0	-	-	-	-	-	-	0	-	-	0	0	0	-	-	-	-	-	-	-	0	0	-	-	1	0	1	0	-	-	-	0	-	-	-	2	-	-	0	-	0	0	2	-	-	1	1	2	0	-	-	-	0	2	0	0	0	2	-	0	-	1	-	0	0	0	0	0	-	0	0	-	-	-	2	-	2	0	0	0	0	-	0	0	0	0	-	-	0	2	1	0	0	0	1	-	-	-	1	-	-	0	-	0	0	-	-	-	-	-	0	0	1	-	2	-	-	-	0	0	-	-	0	1	-	1	-	-	0	0	-	0	-	0	0	-	0	0	0	-	-	0	0	-	0	-	-	0	0	0	0	0	0	0	0	-	-	-	0	-	-	-	-	-	0	0	-	-	0	0	-	-	-	-	-	0	0	0	-	0	0	-	0	0	0	-	0	-	-	-	0	-	-	-	0	0	-	0	0	-	-	0	0	-	0	-	-	-	0	0	0	0	-	0	0	-	0	0	0	0	0	0	0	0	-	0	0	-	0	0	0	-	-	-	-	0	-	-	-	-	0	-	-	0	0	-	0	0	-	0	-	0	0	-	-	-	-	-	0	-	-	-	-	-	0	-	-	-	-	-	-	0	-	-	-	0	0	0	-	0	-	0	0	-	-	-	0	0	-	-	-	0	-	-	-	-	-	-	-	0	0	-	0	-	-	0	0	-	0	-	2	0	-	-	0	-	0	-	-	0	-	-	-	0	0	-	-	-	-	-	-	-	-	-	-	-	1	0	0	0	-	-	-	0	-	-	0	-	-	-	-	-	0	-	-	-	-	-	1	0	-	-	-	-	-	0	0	-	0	-	0	-	-	-	-	-	-	-	-	-	-	-	-	-	-	0	-	-	0	-	-	0	-	-	-	-	-	0	0	-	0	-	-	-	-	-	0	-	-	0	-	2	-	0	0	-	-	0	-	0	0	0	-	-	-	-	0	-	-	-	-	0	0	0	-	-	1	-	-	-	-	-	0	-	0	-	-	0	-	-	0	-	-	0	-	-	0	-	-	-	-	-	0	0	0	-	0	0	0	-	-	-	0	-	0	0	0	0	0	-	-	0	-	0	0	-	0	0	-	0	-	0	-	0	0	0	0	0	0	-	-	-	-	-	0	-	-	0	0	0	-	-	-	0	-	-	-	-	-	0	0	-	-	0	-	0	-	-	0	-	-	0	-	0	-	0	0	0	-	-	-	0	0	0	0	0	0	-	0	-	0	-	0	-	0	-	-	0	0	0	0	0	0	-	-	-	1	0	0	0	-	1	-	-	0	0	0	0	0	0	-	0	-	0	0	-	-	0	0	0	0	0	0	0	0	0	0	0	-	0	0
8710	7623492|F|0-29:C>A-29:C>A	TGCAGAGATCTTATAAGGCTATTATTGCTCCTGCCATTTTCGCAGTTCAAGCTAAAGCTTCTTTTGAAC	TGCAGAGATCTTATAAGGCTATTATTGCTCCTGCCATTTTCGCAGTTCAAGCTAAAGCTTCTTTTGAAC	Chr08	8784830	1	4.48109e-29	29:C>A	29	0.910876	0.99005	0.107794	0.892206	0.00995	0.097844	0.019702	0.192349	0.106026	20.9972	8.86765	0.956522	0	0	-	0	0	0	0	0	0	0	0	0	0	0	0	0	0	2	0	0	0	2	0	0	0	0	0	0	0	0	0	0	0	2	2	0	0	2	0	2	0	0	2	0	2	0	0	0	0	0	0	0	0	0	0	0	0	2	2	0	0	0	0	0	0	0	0	0	0	2	0	0	0	2	0	2	0	0	0	0	0	0	0	0	2	0	0	0	0	0	0	2	2	0	0	0	0	0	0	2	0	0	0	0	0	0	0	0	0	0	0	2	0	0	0	0	0	0	0	0	0	0	0	0	0	0	0	0	0	0	0	0	0	0	2	0	0	0	0	0	0	0	0	0	0	0	0	0	0	0	0	0	0	0	0	0	0	2	0	0	0	0	0	0	0	0	2	0	0	2	0	0	0	0	0	0	0	0	0	0	0	0	0	0	0	0	0	0	0	0	0	0	0	2	0	0	0	0	0	0	0	0	0	0	0	0	0	0	0	0	0	0	0	0	0	0	0	0	0	0	0	0	0	0	0	0	0	0	0	0	0	0	0	0	0	0	0	0	0	0	0	0	0	0	0	0	0	0	0	0	0	0	0	0	0	0	0	0	0	0	0	0	0	0	0	0	-	0	0	0	0	0	0	0	0	0	0	0	0	0	0	0	0	0	0	0	0	0	0	0	0	0	0	0	0	0	0	0	0	0	0	0	0	0	0	0	-	0	0	0	0	0	0	0	0	0	0	0	-	0	0	0	-	-	0	0	0	0	0	0	0	0	0	0	-	-	0	0	0	0	-	0	0	0	-	0	0	0	0	0	0	0	0	0	0	0	0	0	0	0	0	0	0	0	0	0	0	0	0	0	-	0	0	0	0	0	0	0	2	0	0	0	0	0	0	0	0	2	2	0	0	0	0	0	0	0	0	0	0	0	0	2	0	0	0	0	0	0	0	0	0	0	0	2	0	-	0	0	0	-	0	0	0	-	0	-	0	0	0	0	-	0	-	0	-	0	-	-	0	-	0	0	2	0	0	0	2	0	0	0	0	-	0	0	-	0	0	0	-	2	0	0	-	-	0	0	-	0	0	1	0	0	0	0	-	0	0	-	0	0	0	0	0	-	0	0	0	0	0	0	0	-	0	2	0	1	-	0	0	0	0	0	0	0	-	0	-	-	0	0	-	0	0	0	0	0	0	0	0	-	0	0	2	2	2	2	0	-	-	-	-	2	2	1	0	0	0	-	0	0	0	0	2	-	1	2	0	2	-	2	-	-	2	0	0	0	0	-	2	-	-	0	-	2	2	0	2	0	2	2	2	-	0	0	0	2	0	2	0	0	0	2	1	-	0	0	0	-	0	-	2	0	0	2	0	-	2	0	1	0	0	0	0	0	0	0	0	0	0	0	-	0	2	0	0	0	0	2	0	0	0	0	0	0	-	-	0	0	0	0	2	0	0	0	0	0	0	0	0	0	0	0	0	0	0	0	-	0	0	0	0	0	0	0	0	0	0	0	0	0	0	0
8711	7627746|F|0-29:T>C-29:T>C	TGCAGGATTATAATCCATCTCAGAGGACGTGGAAGTACCTATGCAATTTAGCTGAAGCTAATAACCTGG	TGCAGGATTATAATCCATCTCAGAGGACGTGGAAGTACCTATGCAATTTAGCTGAAGCTAATAACCTGG	Chr00	39160196	1	2.08485e-27	29:T>C	29	0.593656	0.961832	0.101781	0.898219	0.038168	0.063613	0.073422	0.182844	0.128133	15.7201	6.15217	0.956522	-	0	0	2	0	0	-	0	0	2	0	0	0	0	0	0	2	0	0	0	0	0	0	-	0	0	-	0	0	1	0	0	0	1	0	-	2	-	0	2	0	0	0	0	0	0	-	0	0	0	1	-	0	0	-	0	-	-	-	0	2	0	-	-	2	2	-	0	-	0	0	-	0	0	0	0	0	-	-	-	0	0	-	0	0	0	0	1	-	-	0	0	-	0	0	-	-	-	-	0	0	0	0	0	1	1	0	1	-	0	0	0	0	0	0	2	1	1	2	-	-	-	2	0	-	0	0	0	1	1	2	0	-	-	2	2	0	0	0	0	1	-	-	0	0	0	0	0	0	2	0	0	-	0	0	-	0	-	0	-	0	0	0	0	-	2	-	1	-	0	-	2	0	0	0	2	1	0	-	0	0	0	2	0	0	0	1	-	0	-	-	0	0	0	0	0	-	0	-	0	0	0	-	0	0	2	-	0	0	-	-	0	0	-	-	-	0	0	0	0	0	-	0	0	-	-	-	0	-	0	0	0	0	0	-	-	-	-	-	0	0	-	0	0	0	0	-	0	0	0	-	0	-	0	0	0	0	0	-	0	0	-	-	-	-	0	-	-	-	-	0	0	0	-	0	-	-	0	-	0	-	0	0	-	0	-	-	-	-	-	0	-	0	0	-	-	0	-	-	0	0	-	0	0	-	-	-	-	0	-	-	0	-	0	0	-	0	-	-	0	-	-	0	-	-	-	-	-	0	-	-	0	-	0	-	-	0	-	-	0	-	-	-	-	-	-	0	-	-	0	0	-	0	0	0	-	0	0	0	-	0	0	-	0	0	-	0	-	0	-	0	0	-	-	0	0	-	0	-	0	0	-	-	-	-	0	0	0	-	0	0	0	0	-	-	0	0	-	-	-	-	-	0	-	0	0	0	0	-	-	0	-	-	0	-	-	0	-	0	-	0	0	0	2	0	-	-	-	0	-	0	-	-	-	0	0	-	-	0	-	-	0	-	-	-	-	-	-	-	0	-	-	0	0	0	-	-	0	-	-	-	-	-	-	-	0	-	0	-	0	-	-	-	0	-	-	0	0	0	0	-	-	-	-	-	-	-	-	-	-	0	-	0	-	-	-	2	2	-	-	-	-	0	0	-	-	-	-	0	-	-	-	0	-	-	0	0	0	0	-	0	-	0	0	-	0	0	0	-	-	0	0	0	-	0	0	0	0	-	0	0	0	-	0	0	-	-	0	-	-	-	0	0	-	0	0	0	0	0	0	0	-	-	0	-	0	0	-	0	0	-	0	0	0	0	-	0	0	-	0	0	-	0	-	0	-	-	2	0	0	0	0	-	-	-	-	0	-	0	0	0	-	0	0	0	0	0	0	-	-	-	-	-	-	0	0	-	-	0	0	0	0	0	0	0	-	0	0	0	0	0	-	-	-	0	0	0	2	0	0	0	0	-	0	0	0	0	0	0	0	0	0	0	0	0	0	0	0	0	0	0	0
8712	7547194|F|0-28:A>C-28:A>C	TGCAGCTTTGGCTGTTCCAGCAACCATCAATGGTGATGACTCCTTTTGTGCACCTTGGTCTCTCAGCAT	TGCAGCTTTGGCTGTTCCAGCAACCATCAATGGTGATGACTCCTTTTGTGCACCTTGGTCTCTCAGCAT	Chr12	15085854	1	4.48109e-29	28:A>C	28	0.880665	0.993139	0.077187	0.922813	0.006861	0.070326	0.013628	0.142458	0.078043	30.6758	13.5111	0.956522	2	0	0	0	0	0	0	0	0	0	0	0	0	0	0	-	0	0	0	0	0	0	0	0	0	0	0	0	0	0	0	0	0	0	0	0	0	0	0	0	0	0	0	0	0	2	0	0	0	2	2	0	0	0	0	0	0	0	0	0	0	0	0	0	0	0	0	0	0	0	0	0	2	0	0	0	0	0	-	0	0	0	0	0	0	0	2	0	0	0	0	0	0	0	0	0	0	0	0	0	0	0	2	0	0	0	0	0	0	0	0	0	0	0	0	0	0	0	0	0	0	0	0	0	0	0	0	0	0	0	0	0	0	0	0	0	0	0	0	0	0	0	0	0	0	0	0	0	0	0	0	0	0	0	0	0	0	0	0	0	0	0	0	0	0	0	0	0	0	0	0	0	0	0	0	0	0	0	0	0	0	0	0	0	0	0	0	0	0	0	0	0	0	0	0	0	0	0	0	2	0	0	0	0	0	0	0	0	0	0	0	0	0	0	0	0	0	0	0	0	0	-	0	0	0	0	0	0	0	0	0	0	2	0	0	0	0	0	2	0	0	0	0	0	0	0	0	0	0	0	0	0	0	0	2	0	0	0	0	0	0	0	0	0	-	0	-	0	0	0	0	0	2	0	0	2	0	0	0	0	0	0	0	0	0	0	0	0	0	0	0	-	0	0	0	0	0	0	0	0	0	0	0	0	0	0	-	0	0	0	0	0	0	0	0	0	0	0	0	0	0	-	0	-	0	0	0	0	0	0	0	0	0	0	0	0	0	0	0	0	0	0	0	0	0	2	0	0	0	0	0	0	0	0	0	0	2	0	-	0	0	2	-	2	-	-	0	0	0	0	-	0	0	0	0	-	0	0	0	-	0	0	0	-	0	0	-	0	-	0	-	0	0	0	0	0	0	0	-	0	0	0	0	-	1	0	-	2	0	0	0	0	0	-	0	0	0	0	0	0	0	0	0	-	-	-	0	0	0	0	-	0	-	-	0	0	0	-	0	-	0	0	-	0	-	-	0	0	0	0	0	-	2	0	0	-	0	0	-	-	-	1	-	-	0	0	0	0	0	-	0	-	0	-	0	0	0	-	0	0	0	0	0	-	0	-	0	0	0	0	-	-	-	0	-	-	-	0	0	-	0	-	-	2	-	0	-	-	0	-	-	-	0	0	0	0	0	0	0	-	0	0	2	0	0	-	0	0	0	-	0	2	0	0	0	0	0	0	0	0	0	-	0	-	2	0	0	0	-	0	-	0	0	0	0	0	2	0	0	2	0	0	-	0	0	0	0	2	0	0	0	2	0	2	0	0	0	0	-	0	-	2	0	0	0	-	0	0	0	1	0	0	0	0	0	-	0	0	0	0	-	0	0	0	0	0	2	0	2	2	1	2	0	0	0	0	0	0	2	0	2	2	0	0	-	-	0	0	0	0	0	2	2	0	0	0	0	2	0	0	0	2	0	0	0	0	-	2	0	0	0	0	0	0	0	0	0	0	0	0	0	0
8713	14507323|F|0-26:C>T-26:C>T	TGCAGACTGTTTTTATAACACTGTAGCGTTCTGTTTGCACTTTACAGGTGTTATTACAGATCGGAAGAG	TGCAGACTGTTTTTATAACACTGTAGCGTTCTGTTTGCACTTTACAGGTGTTATTAC	Chr07	16359721	1	5.53791e-22	26:C>T	26	0.809668	0.998134	0.067164	0.932836	0.001866	0.065299	0.003724	0.125306	0.064515	42.7309	9.36842	0.956522	0	0	-	-	0	0	0	0	-	0	0	0	0	0	0	0	0	0	0	-	0	-	0	0	0	0	0	0	2	0	-	0	0	0	0	0	0	0	0	-	0	0	0	0	0	0	0	0	0	-	0	0	0	0	0	0	0	0	0	0	0	-	0	0	0	0	0	0	0	0	0	2	0	0	0	0	0	0	-	0	0	0	0	0	0	0	0	0	0	0	0	0	0	0	0	0	2	0	0	2	0	0	0	0	0	0	0	0	0	0	0	0	0	2	2	2	0	2	0	0	0	0	0	0	0	0	0	0	0	0	0	0	2	0	0	0	0	2	0	0	0	0	0	0	0	0	0	0	0	0	0	0	0	0	0	0	0	0	0	0	0	0	0	0	0	0	0	0	0	0	0	2	0	0	0	0	0	0	0	0	0	0	0	0	0	0	0	0	0	0	0	0	-	-	0	0	0	0	0	0	0	0	0	0	0	0	0	0	0	0	0	0	0	0	0	0	0	0	0	0	0	-	0	0	-	0	0	0	0	0	0	0	0	0	0	0	0	0	0	-	0	0	0	0	0	0	0	0	-	0	0	0	0	0	0	0	0	0	0	0	0	0	0	0	0	0	-	-	0	0	0	0	0	-	0	0	-	0	0	0	0	0	0	0	0	0	0	0	-	0	0	-	-	0	0	0	0	0	-	0	-	-	0	0	0	-	-	0	2	0	0	-	2	0	0	-	0	-	-	0	0	0	2	0	-	0	0	0	0	0	-	0	0	0	-	-	0	0	0	0	0	-	0	0	-	-	0	0	0	0	0	0	0	0	0	0	0	0	-	0	0	0	0	0	-	-	0	0	0	0	-	0	-	0	0	-	-	0	0	0	0	0	0	0	-	-	0	0	0	-	-	-	0	-	-	0	0	0	0	0	0	-	0	-	-	0	0	0	0	0	0	0	-	-	-	-	0	0	0	0	0	-	0	0	0	-	0	0	0	0	0	0	-	2	0	-	0	-	2	-	0	0	-	-	-	-	0	0	0	0	-	0	0	0	2	-	0	0	-	0	-	-	-	2	0	0	0	0	-	-	0	0	0	0	0	-	0	-	2	0	0	0	2	-	0	-	-	0	0	0	-	-	0	-	-	0	-	0	-	-	-	-	-	0	0	-	0	-	0	-	0	-	-	0	0	0	-	-	0	-	0	-	-	0	0	1	0	2	0	0	-	0	-	0	0	0	-	2	0	0	2	-	0	-	0	2	0	0	0	0	-	0	0	0	0	0	0	0	0	0	-	-	-	0	2	0	0	0	0	0	0	-	-	0	-	-	-	2	-	0	0	0	-	-	0	0	0	2	0	0	0	0	-	-	-	-	2	0	0	2	0	0	0	0	0	2	0	0	2	0	2	0	0	0	0	0	0	0	0	0	0	0	0	0	0	-	0	0	0	0	0	0	0	-	0	2	0	0	0	2	0	0	0	0	0	0	0	0	0	0	0	2	0	0	0	0	0	0	0	0	0	0
8714	7542674|F|0-23:A>T-23:A>T	TGCAGCATATCGGCCAGTTAGAGAGTTGATCAAGCAAGAAAGACTTACAGATCGGAAGAGCGGTTCAGC	TGCAGCATATCGGCCAGTTAGAGAGTTGATCAAGCAAGAAAGACTTAC	Chr08	6418181	1	4.05616e-17	23:A>T	23	0.856495	0.985891	0.132275	0.867725	0.014109	0.118166	0.027821	0.229557	0.128689	50.9076	17.2279	0.956522	0	0	0	0	2	0	0	2	0	0	0	2	0	1	0	-	0	0	2	-	0	0	0	0	0	0	-	0	0	0	2	0	0	0	0	0	0	0	0	0	0	0	0	0	0	0	0	0	2	0	0	2	0	0	0	-	0	0	0	0	0	0	0	0	0	0	2	-	0	0	0	0	0	0	0	0	2	0	-	0	0	0	0	0	0	0	0	0	0	0	0	0	0	0	0	0	0	0	0	2	0	0	0	0	0	2	0	0	0	0	0	0	0	0	2	0	2	2	0	2	0	-	0	0	0	0	2	0	2	2	0	2	0	0	0	0	0	0	2	0	2	2	0	2	0	0	0	0	0	0	2	2	0	2	0	0	2	0	0	0	0	0	0	0	2	0	0	0	0	0	0	0	0	0	0	2	0	0	0	2	0	0	0	2	0	0	2	0	0	0	-	2	0	0	2	0	0	0	0	0	0	0	2	2	0	0	0	0	0	0	0	0	0	0	0	0	0	0	0	0	0	-	0	0	-	0	2	2	0	0	0	0	0	0	0	0	0	0	0	0	0	2	0	2	0	0	0	0	0	0	0	2	0	0	0	2	0	0	0	2	0	0	0	1	-	2	0	0	0	0	0	0	0	0	0	0	-	0	0	0	1	0	0	0	0	0	0	0	-	0	0	0	0	0	0	2	0	0	0	0	0	0	0	0	0	0	-	0	0	1	0	-	0	0	2	0	0	-	-	0	-	0	-	-	0	1	-	-	-	0	-	0	0	0	-	-	0	0	2	-	0	0	0	0	2	0	0	-	0	0	-	0	0	0	0	-	0	0	-	0	2	0	0	0	-	0	0	-	0	-	0	0	0	0	0	-	-	0	0	1	0	-	0	0	0	0	0	0	0	0	0	0	0	0	0	0	0	0	0	0	0	0	0	-	0	0	-	0	0	0	-	0	0	0	0	-	0	0	0	0	0	-	0	2	-	0	0	2	0	0	0	-	0	-	0	-	0	-	0	-	0	-	1	-	-	-	0	0	0	0	0	0	0	0	0	-	-	2	0	0	0	0	-	0	0	0	0	0	0	-	0	-	0	-	0	-	0	-	0	0	0	0	0	0	0	-	0	0	0	0	0	-	-	0	-	0	-	2	0	0	0	-	-	0	0	-	0	-	0	-	0	2	0	0	0	0	0	0	-	-	0	-	0	0	0	0	0	0	-	-	-	0	-	0	0	0	0	0	0	0	0	-	-	0	0	0	0	0	-	0	-	1	2	0	0	0	0	0	0	0	0	-	0	2	0	0	0	0	0	0	0	0	0	0	0	-	0	0	-	-	0	0	-	0	0	0	0	0	0	2	0	-	-	-	-	0	0	0	0	0	0	0	0	0	0	2	0	0	0	0	0	0	0	0	2	0	-	0	0	0	0	0	-	0	2	-	-	0	0	2	0	0	0	0	2	0	0	2	0	0	0	0	0	0	0	0	-	0	0	2	2	0	0	2	0	0	0	0	0	2	0	0
8715	19447449|F|0-23:T>A-23:T>A	TGCAGAACTCAGAAGGTCACCTTTTTTATTTATTTATAACTTTACAGATCGGAAGAGCGGTTCAGCAGG	TGCAGAACTCAGAAGGTCACCTTTTTTATTTATTTATAACTTTAC		0	0	999	23:T>A	23	0.515106	0.090909	0.947214	0.052786	0.909091	0.038123	0.165289	0.099999	0.132644	13.1143	12.9918	0.956522	-	-	-	1	1	1	-	1	1	-	-	1	1	1	1	-	1	-	1	-	1	1	1	-	1	-	1	1	1	1	1	1	-	1	-	1	-	-	1	-	1	1	-	-	-	-	-	1	1	-	-	0	-	-	-	1	-	1	1	1	1	-	-	-	-	-	-	1	1	-	-	-	1	1	-	1	-	-	-	1	1	-	-	1	-	1	1	1	-	1	1	1	1	-	-	1	-	1	1	1	-	1	1	1	1	1	-	-	-	1	-	-	1	2	1	1	1	1	-	1	-	1	1	1	-	1	1	1	1	1	1	1	-	-	-	1	1	1	1	1	1	1	-	-	1	1	1	1	1	1	1	1	-	1	1	1	1	1	1	-	-	1	1	1	1	1	-	1	-	1	-	1	1	1	1	-	1	-	-	1	-	-	1	1	1	1	1	1	-	2	-	1	-	-	1	-	1	1	2	1	1	-	-	1	-	1	1	1	1	1	2	-	-	1	-	1	1	1	1	-	1	-	1	1	-	-	-	1	-	1	-	1	-	1	-	0	1	-	-	-	1	-	-	-	1	1	-	0	-	1	-	-	0	1	1	1	1	1	2	0	1	-	1	1	-	1	-	1	1	1	0	-	1	1	1	-	1	-	-	1	1	0	1	1	-	1	1	-	-	1	1	1	-	1	1	1	1	1	1	1	-	1	1	-	1	1	-	1	1	1	-	-	1	-	1	1	1	1	-	-	-	-	1	-	-	1	1	1	-	1	1	-	-	-	-	-	1	-	-	1	-	-	-	-	-	-	-	-	1	-	1	2	1	1	-	1	-	-	-	1	1	0	1	1	-	-	-	-	0	1	-	-	-	2	1	-	-	1	1	-	1	-	1	-	0	-	-	-	1	-	1	-	-	-	-	0	-	1	-	-	1	1	1	-	0	1	-	-	-	-	-	-	1	1	-	1	-	-	-	1	-	-	1	-	1	-	-	1	-	-	1	-	-	-	1	1	-	-	-	-	-	-	-	-	-	-	1	1	-	-	-	1	1	-	-	1	-	1	-	1	-	1	-	-	-	0	-	-	-	-	1	-	1	-	-	-	1	-	-	-	-	-	0	-	-	-	-	0	-	1	-	-	-	-	-	-	-	1	-	-	-	-	-	1	-	-	-	1	1	-	-	-	1	1	-	-	-	1	1	-	1	-	1	1	1	-	1	1	-	-	-	-	-	-	1	1	1	1	1	1	-	-	-	-	1	-	-	1	-	1	1	-	1	1	-	1	-	-	1	1	1	-	-	-	-	1	-	-	-	-	1	1	-	-	-	-	-	-	-	-	1	-	-	-	-	1	1	-	-	1	1	-	-	-	-	-	-	1	1	1	1	-	1	1	1	1	1	-	-	-	-	1	-	1	2	-	1	-	1	1	1	-	-	-	-	-	-	1	0	-	-	-	1	1	1	2	0	1	1	1	2	1	1	1	2	-	-	-	2	-	-	1	1	-	0	1	1	1	1	1	1	2
8716	9841880|F|0-18:A>G-18:A>G	TGCAGTTTCACAAGTATAACCAACATCTTCAGGCAATTGGAGAGACCTAGCTAGCCTCTCCACTTCGCT	TGCAGTTTCACAAGTATAACCAACATCTTCAGGCAATTGGAGAGACCTAGCTAGCCTCTCCACTTCGCT	Chr07	3464426	1	4.48109e-29	18:A>G	18	0.749245	0.955645	0.272177	0.727823	0.044355	0.227823	0.084775	0.396194	0.240484	33.7385	17.3289	0.956522	0	0	0	0	2	2	0	2	0	2	0	2	0	0	2	0	2	0	2	2	2	2	0	0	0	2	0	0	2	2	2	0	0	0	0	2	0	2	2	2	2	0	2	0	0	0	-	2	0	0	0	0	0	0	-	0	0	0	0	2	0	0	0	2	0	2	2	0	0	0	2	0	0	2	0	2	1	2	1	2	0	2	0	0	2	2	0	2	0	2	2	2	2	2	0	2	0	0	2	0	0	0	0	2	2	2	0	2	0	2	2	0	2	2	0	0	2	2	0	0	2	0	2	2	2	0	0	0	2	2	2	0	0	0	2	0	0	2	0	0	2	2	2	2	0	0	2	2	0	0	0	0	2	2	2	2	0	0	2	2	2	0	0	0	0	0	0	2	0	2	0	2	2	0	0	2	2	0	0	1	2	0	0	0	0	2	2	1	0	0	0	0	0	-	0	0	2	0	0	2	0	0	0	2	0	0	0	0	0	0	0	0	0	0	2	2	0	0	2	0	0	0	0	0	-	0	-	0	-	0	0	0	0	0	0	2	0	-	0	0	0	0	-	0	0	0	0	0	1	2	0	2	0	0	0	0	0	0	0	0	0	0	0	0	0	0	-	0	2	0	0	0	0	-	0	2	0	0	-	0	0	0	0	1	1	0	1	1	1	0	2	1	0	0	2	0	0	1	0	0	1	0	2	0	0	1	1	0	1	0	0	0	-	-	2	0	0	0	0	0	1	-	0	-	0	2	2	0	1	2	0	-	2	-	0	0	0	0	0	0	0	1	0	-	0	-	0	0	0	-	0	0	-	-	0	0	0	-	0	0	0	2	-	0	0	-	0	0	0	0	0	2	0	0	0	0	-	0	0	0	0	-	0	0	-	-	0	0	0	-	0	-	-	-	-	0	0	0	2	0	-	0	0	-	1	0	0	2	0	0	-	-	-	0	0	-	0	0	0	2	0	0	0	0	-	-	-	-	0	-	-	-	-	-	-	0	0	-	-	0	0	0	-	0	-	-	-	-	-	0	-	0	0	0	2	-	-	0	-	-	-	-	-	-	0	0	-	-	0	-	-	-	0	-	-	0	0	0	-	0	-	-	0	-	0	2	-	-	0	2	0	-	0	-	0	-	-	0	1	-	0	0	-	-	-	-	-	-	-	-	-	0	0	-	-	-	1	0	0	-	-	-	0	-	-	-	0	-	0	-	-	-	-	-	-	0	-	-	0	-	-	-	0	-	-	-	0	0	-	0	-	0	0	-	-	-	-	0	0	-	-	-	-	-	-	0	0	-	-	-	-	0	-	0	0	-	-	-	-	-	0	-	-	-	-	-	-	-	-	0	-	0	-	-	-	0	-	-	-	-	-	-	0	0	0	0	0	0	-	0	0	-	0	0	0	0	2	0	0	0	0	0	0	-	0	-	0	2	0	0	-	-	0	0	0	0	0	0	0	0	0	0	-	0	0	0	-	0	0	0	0	0	0	0	0	0	0	0	0	0	2	0
8717	100615312|F|0-17:T>C-17:T>C	TGCAGATGCCGCTCTTCTTCCACCGAAACCCTAGTTCATATGCGGGTTCATTAGGGATTTTATAAGCCG	TGCAGATGCCGCTCTTCTTCCACCGAAACCCTAGTTCATATGCGGGTTCATTAGGGATTTTATAAGCCG	Chr12	20860411	1	9.69986e-26	17:T>C	17	0.655589	0.93318	0.172811	0.827189	0.06682	0.105991	0.124711	0.285895	0.205303	11.4774	5.33333	0.956522	0	-	0	0	0	0	1	-	0	-	0	0	1	0	2	0	0	0	0	0	2	0	0	0	2	1	2	0	0	0	0	0	-	0	-	0	0	2	0	0	2	-	0	2	0	2	0	2	0	-	0	0	-	0	0	0	0	0	0	2	2	0	-	0	2	0	0	0	0	0	2	0	1	0	-	-	0	-	-	0	-	2	2	2	0	-	1	0	0	-	-	2	0	2	0	0	0	0	-	0	0	0	2	0	2	0	0	0	0	0	2	2	0	-	1	0	0	0	2	0	0	-	0	2	0	0	2	2	0	0	0	-	0	0	0	0	0	-	0	2	0	0	0	-	0	-	0	2	0	2	2	1	0	0	0	-	0	-	0	0	2	2	0	0	0	-	0	0	-	0	0	1	0	0	-	0	0	0	0	0	2	0	2	2	0	0	0	0	0	0	-	-	1	-	0	0	1	-	-	0	0	0	-	-	1	0	-	0	0	-	0	0	0	0	0	-	-	0	-	-	-	-	0	-	-	-	-	-	0	0	-	0	-	0	0	0	2	0	0	-	0	-	0	0	0	0	-	0	1	0	0	-	0	0	-	-	-	0	0	0	-	0	0	0	-	0	-	0	-	-	0	0	0	0	0	2	0	0	0	-	-	0	-	-	-	-	-	-	0	-	-	0	0	-	-	-	-	-	-	0	-	0	-	0	0	-	-	-	0	0	0	0	-	-	-	0	0	-	-	0	-	-	-	-	0	-	-	-	0	0	0	1	-	0	-	-	0	-	0	-	-	0	-	0	0	2	-	-	1	0	1	-	-	0	2	1	0	0	-	-	-	0	0	-	-	-	0	-	1	0	-	0	0	-	-	-	-	2	-	-	2	-	0	0	0	-	2	0	-	0	0	-	-	-	-	-	0	-	-	2	0	0	-	-	-	1	-	0	1	0	1	1	0	-	1	-	1	-	0	-	-	1	0	-	-	-	-	0	-	0	-	-	-	-	-	-	0	-	0	-	-	0	-	-	-	-	0	-	1	-	0	0	2	-	-	-	-	-	-	0	1	0	-	-	0	-	0	1	-	-	-	0	-	-	-	0	-	-	0	0	0	-	-	-	0	-	0	-	0	0	2	-	-	0	-	0	-	0	-	-	-	-	0	0	0	-	-	0	-	-	0	-	0	0	-	0	0	-	0	-	0	0	0	0	0	-	0	0	-	-	0	0	0	0	0	0	0	0	-	-	0	-	0	-	0	0	0	0	-	0	0	0	-	0	-	0	0	0	0	0	0	-	-	0	0	0	0	0	0	0	0	0	0	0	0	0	-	0	-	0	0	-	0	-	0	1	1	0	-	0	0	0	0	0	0	-	0	0	0	0	0	-	0	0	0	-	0	0	0	0	-	-	0	0	0	0	0	0	0	0	0	0	0	-	-	0	0	0	0	0	0	0	-	-	2	0	0	0	0	0	0	0	0	-	0	0	-	0	0	0	0	0	0	-	0	0	0	-	0	0	0	0
8718	7542846|F|0-16:G>T-16:G>T	TGCAGCCTGCAACCCTGGGTGACAAATTACAGATCGGAAGAGCGGTTCAGCAGGAATGCCGAGACCGAT	TGCAGCCTGCAACCCTGGGTGACAAATTAC		0	0	999	16:G>T	16	0.560423	0.951482	0.113208	0.886792	0.048518	0.06469	0.092327	0.200783	0.146555	23.4137	12.3192	0.956522	0	-	0	0	0	2	-	-	0	0	0	0	0	2	0	-	0	0	0	-	0	1	0	0	0	0	-	0	0	-	0	0	-	0	0	0	-	-	0	-	0	-	0	-	0	0	-	0	0	-	-	0	0	0	-	-	-	-	0	0	-	-	0	1	0	-	2	-	0	0	0	-	0	0	0	0	2	-	-	0	0	0	0	1	-	-	0	-	-	-	0	0	0	0	0	-	0	-	0	2	0	0	0	0	0	0	0	0	0	0	-	2	0	0	0	0	2	2	0	2	0	0	0	2	2	2	0	0	1	2	0	2	0	0	0	0	0	0	0	0	2	0	-	-	0	0	0	0	0	0	0	0	2	1	0	0	0	0	0	0	0	-	0	0	0	1	0	0	-	0	-	0	-	0	0	0	-	0	0	2	0	0	0	0	0	2	0	1	0	0	0	0	0	0	0	0	-	0	0	-	-	0	0	0	0	0	0	0	-	0	0	0	0	0	1	0	0	0	-	0	0	-	-	0	0	0	0	0	-	0	0	0	0	-	0	0	0	0	0	-	0	0	0	0	0	-	0	0	-	0	0	0	0	-	0	0	0	0	0	0	0	0	-	2	-	0	-	0	0	-	0	-	0	0	0	0	0	0	0	0	0	0	0	0	-	0	0	-	-	0	0	-	-	0	-	0	0	0	0	-	-	0	0	0	0	0	-	-	0	1	-	-	-	0	-	-	0	-	-	0	0	0	0	-	-	-	0	-	-	0	-	0	0	-	-	-	-	0	0	-	-	0	-	-	-	-	-	-	0	-	0	-	0	0	0	-	0	0	-	0	-	-	-	0	-	0	0	-	0	0	-	0	-	0	0	0	-	0	0	0	0	-	0	0	-	0	0	-	-	0	0	0	0	-	-	0	0	-	0	-	-	-	0	-	0	-	0	0	0	2	-	0	0	0	0	0	0	-	0	-	0	0	-	0	-	-	-	-	-	-	-	0	0	-	-	-	-	-	-	-	-	0	-	-	-	-	-	-	0	-	-	-	0	-	0	-	0	-	-	-	2	0	-	-	1	-	-	-	-	-	-	-	-	-	-	-	-	-	0	0	-	-	0	-	-	-	0	0	-	-	-	-	-	-	-	-	-	-	0	-	0	0	-	-	-	0	-	-	0	-	-	-	-	-	-	-	0	-	-	-	0	-	-	-	1	-	1	-	0	-	-	-	-	-	-	-	-	0	-	-	-	-	-	0	-	-	2	1	-	-	-	0	-	-	-	-	-	-	1	-	-	-	0	-	-	-	-	-	1	-	-	-	-	-	-	-	-	-	-	-	-	-	-	-	-	-	-	-	-	0	2	0	0	0	-	-	-	-	-	0	-	-	0	-	-	0	0	-	-	-	-	1	0	-	-	-	-	0	-	0	-	-	-	-	-	-	0	-	0	0	-	-	0	-	0	-	0	0	0	1	2	-	-	-	0	-	0	0	0	0	-	-	0	0	-	1	0	0	0	0	0	0
8719	100461622|F|0-15:A>T-15:A>T	TGCAGAAGAATATCAAATATTTTTTTTGAGTATGTAGAGTCCTAATTATACATGTGGAGATTACAAAGT	TGCAGAAGAATATCAAATATTTTTTTTGAGTATGTAGAGTCCTAATTATACATGTGGAGATTACAAAGT	Chr06	25215161	1	2.08485e-27	15:A>T	15	0.755287	0.134	0.944	0.056	0.866	0.078	0.232088	0.105728	0.168908	9.33333	7.58602	0.956522	1	-	-	1	1	1	1	1	1	1	-	1	1	1	1	1	1	1	1	-	1	1	1	1	1	1	-	1	-	1	1	-	1	-	-	1	1	-	1	-	-	0	1	1	1	-	-	-	1	1	1	1	1	-	1	1	1	1	-	1	1	1	1	1	1	1	1	1	1	-	1	-	1	1	1	2	1	1	-	1	1	1	1	1	1	-	-	1	2	1	1	1	1	1	-	1	-	1	1	1	1	-	1	1	1	1	1	1	1	1	1	1	1	1	1	1	1	1	1	1	1	-	1	1	1	1	1	1	1	1	1	1	1	-	1	1	1	1	1	1	1	1	-	1	1	1	1	1	1	1	1	1	1	1	1	1	1	1	1	1	1	1	1	1	1	1	1	1	1	1	1	1	-	1	-	1	1	-	1	1	1	1	1	1	-	1	1	1	1	1	1	1	1	1	1	2	1	1	1	1	0	1	1	1	-	1	1	2	2	-	1	2	-	1	1	1	-	1	1	2	1	-	0	-	1	-	1	1	1	1	1	-	-	1	1	-	2	1	1	1	1	1	-	1	2	1	1	1	1	1	1	1	1	1	1	1	1	1	1	1	-	1	-	1	1	1	-	-	1	1	1	-	1	1	1	1	1	1	1	1	1	1	1	1	1	1	0	1	1	1	1	1	-	1	1	-	-	1	1	1	1	-	1	1	-	-	1	1	1	1	-	1	1	1	1	1	1	1	-	1	1	-	-	-	1	1	1	-	-	-	1	-	1	1	-	-	2	-	1	1	-	1	1	1	1	1	0	1	1	1	0	-	1	2	-	-	-	1	2	-	-	1	-	-	0	1	1	1	1	0	1	1	0	-	1	1	-	1	0	2	1	-	1	1	1	1	1	1	1	1	-	1	1	-	-	-	1	-	2	-	1	1	0	-	1	1	1	-	1	-	1	1	-	-	1	-	1	1	1	1	1	-	0	2	2	2	0	0	1	-	1	1	-	1	1	2	1	-	-	1	-	1	1	2	0	1	1	-	1	-	1	-	1	-	1	-	-	2	-	1	1	1	-	1	-	1	1	0	-	-	2	1	1	2	1	1	2	-	1	1	2	2	1	-	1	-	1	1	1	-	-	-	1	1	1	1	-	1	-	1	1	1	2	1	1	1	-	-	1	1	-	1	-	2	0	0	-	1	1	-	1	1	1	1	1	0	-	1	-	-	-	1	1	1	1	1	2	2	1	2	1	-	1	1	2	1	1	1	1	-	1	1	1	-	1	1	1	1	1	0	1	2	-	1	-	0	1	-	0	2	-	1	1	1	-	-	-	1	1	1	1	1	-	1	1	-	1	1	0	1	1	1	-	0	1	-	1	2	1	-	1	2	-	-	-	0	1	2	1	1	-	1	1	-	1	-	-	1	1	1	1	-	0	-	1	1	1	-	1	1	2	1	1	0	1	-	-	1	1	1	1	1	2	-	-	1	-	-	-	2	1	-	-	-	-	0	1	1	-	1	1	1
8720	11825852|F|0-15:A>G-15:A>G	TGCAGAATAGATTCAAAGAAATGGAAGGGTTGCAGAAAGAAGTTGCTACATGCAACATAAATATACTCC	TGCAGAATAGATTCAAAGAAATGGAAGGGTTGCAGAAAGAAGTTGCTACATGCAACATAAATATACTCC	Chr09	2733905	1	2.08485e-27	15:A>G	15	0.669184	0.322799	0.783296	0.216704	0.677201	0.106095	0.4372	0.339487	0.388343	14.414	14.201	0.956522	1	1	-	1	2	1	1	1	1	2	1	-	1	1	1	1	1	2	1	1	1	1	1	1	1	1	1	1	1	1	1	1	1	1	1	1	1	1	1	-	1	2	1	1	1	1	-	-	-	1	1	1	1	2	1	1	1	1	1	-	1	1	1	-	1	1	1	-	1	1	1	1	1	1	1	1	1	1	1	1	1	1	0	1	1	1	1	1	-	1	1	1	1	-	1	1	1	1	1	1	1	1	1	1	1	1	1	-	1	1	1	1	1	1	1	1	-	-	1	1	-	0	1	1	1	1	1	1	1	-	1	1	0	2	1	1	1	1	1	1	1	-	1	1	0	1	1	2	-	1	1	1	1	1	1	1	0	2	1	-	1	1	1	1	-	-	1	1	0	1	-	1	1	-	-	1	1	1	1	1	1	2	1	-	-	1	-	1	0	1	0	2	0	2	0	0	1	-	1	-	0	0	1	0	1	-	2	1	1	0	2	2	1	0	2	-	2	1	0	1	2	-	0	0	0	0	1	0	0	1	0	1	1	0	1	0	-	0	0	0	1	0	-	1	1	0	-	0	0	0	-	-	1	0	1	1	1	2	2	0	0	2	1	0	-	1	1	0	2	2	1	-	0	1	1	1	0	1	0	1	1	1	-	-	-	2	-	-	0	-	0	-	0	2	-	1	-	-	0	2	0	0	-	0	0	-	-	-	0	1	1	-	0	1	0	-	0	-	-	1	-	-	1	-	2	-	2	1	0	2	0	1	2	-	-	-	0	-	0	1	-	-	0	0	1	-	1	-	1	0	-	1	1	0	-	-	1	-	1	-	0	-	0	-	1	-	-	0	2	1	-	0	-	0	-	1	-	2	2	1	0	-	-	1	0	0	-	-	1	1	0	-	-	-	-	-	0	1	-	-	-	0	-	-	-	1	-	-	-	-	-	-	-	-	1	-	1	1	1	2	0	0	-	1	0	-	-	0	1	-	-	-	-	-	-	-	0	-	-	-	2	1	-	-	-	-	-	1	-	-	-	-	1	-	-	1	-	1	-	-	-	-	-	1	-	2	-	-	0	-	-	-	1	-	1	1	1	-	1	1	-	1	1	-	-	-	1	-	1	1	-	1	-	1	-	1	-	0	-	-	-	1	-	-	-	1	-	-	0	-	-	1	0	-	1	1	0	-	-	-	2	-	1	1	-	-	-	-	2	1	-	-	1	-	-	-	-	-	-	-	-	-	-	-	-	1	1	1	-	1	-	2	1	-	1	1	1	1	1	-	1	1	0	-	1	1	-	-	1	1	-	1	1	-	-	-	1	-	1	-	-	1	-	0	-	1	-	-	1	0	-	1	0	0	0	-	1	1	1	1	-	-	2	1	1	2	1	2	-	1	-	-	1	1	1	0	0	1	1	1	1	1	-	-	-	-	-	0	1	1	1	2	2	2	1	1	1	2	1	1	1	1	1	1	1	1	-	1	1	1	1	1	0	0	-	1	1	0	2	2	0	-
8721	7555383|F|0-14:T>C-14:T>C	TGCAGATATTTCTGTATTGCATACATAGTGCAGTATATGTGTAAATTACAGATCGGAAGAGCGGTTCAG	TGCAGATATTTCTGTATTGCATACATAGTGCAGTATATGTGTAAATTAC		0	0	999	14:T>C	14	0.484894	0.915888	0.140187	0.859813	0.084112	0.056075	0.154075	0.241069	0.197572	35.1568	28.3396	0.956522	0	0	-	0	2	0	-	0	1	0	0	1	0	0	0	0	0	-	0	0	-	1	1	0	0	0	0	-	2	0	-	0	0	0	-	-	0	0	0	0	0	0	-	-	-	0	0	-	0	-	0	0	0	-	0	-	0	-	0	0	-	-	0	0	0	0	-	0	0	-	0	0	0	-	-	0	0	-	-	0	-	0	-	0	-	0	0	0	0	2	0	0	-	-	0	0	0	-	0	1	0	-	0	1	0	-	0	0	0	-	-	0	0	0	2	0	0	0	1	-	0	-	0	-	-	2	0	2	0	0	-	0	0	-	0	1	0	2	2	2	0	0	0	0	0	-	1	1	2	0	2	2	0	0	0	-	-	-	0	0	0	0	2	-	0	0	-	-	-	0	0	2	-	1	-	0	-	0	0	-	0	0	0	0	-	-	0	0	0	-	-	-	0	0	0	0	-	-	-	-	0	0	0	-	0	-	-	0	0	-	-	0	-	-	-	-	-	-	-	0	0	-	0	-	-	-	-	-	0	-	0	-	0	-	-	-	-	0	-	-	-	-	-	0	0	-	-	-	-	-	-	-	0	0	-	0	-	-	-	0	-	-	-	-	-	-	-	0	-	-	-	-	0	-	-	0	-	-	-	-	-	-	-	-	-	-	-	-	-	-	-	-	-	-	-	-	-	-	-	-	-	-	-	-	-	-	-	-	-	0	-	-	-	-	-	-	-	-	-	-	-	-	-	-	-	-	-	-	-	-	-	1	0	-	-	0	-	-	0	0	-	0	-	0	-	-	1	-	0	-	0	-	-	0	-	-	0	-	1	-	0	-	-	0	-	0	-	-	0	1	-	-	0	-	-	-	-	-	-	0	0	-	0	1	-	-	0	-	0	0	0	-	-	-	-	-	-	0	0	0	0	-	-	-	0	0	0	0	-	0	0	1	0	-	0	-	0	-	0	-	-	0	0	-	0	-	0	0	0	0	-	-	-	-	0	-	-	-	0	-	0	-	-	1	-	-	-	0	0	0	-	-	0	-	-	-	0	-	-	0	0	-	-	-	2	-	-	0	-	-	0	-	-	-	-	1	-	-	0	-	0	-	-	-	-	-	-	0	2	-	-	0	0	-	0	-	0	-	1	-	-	0	-	0	0	0	-	-	0	-	-	-	-	0	0	0	-	-	0	-	1	-	0	0	-	-	0	0	0	-	0	-	0	-	-	-	-	-	0	-	-	-	0	-	-	-	-	0	-	0	-	1	0	0	0	0	0	-	0	0	0	-	-	-	0	0	-	-	0	-	0	-	-	0	-	-	0	-	0	-	-	0	-	2	0	0	0	-	0	0	0	0	0	0	-	-	0	0	0	0	-	0	-	-	0	-	-	0	1	0	-	0	-	0	-	-	-	0	-	0	0	0	-	-	-	-	-	-	2	-	0	0	-	-	0	0	1	-	0	0	0	1	0	0	0	1	0	0	0	-	1	0	-	-	-	0	-	-	0	-	-	0
8722	7568589|F|0-14:C>G-14:C>G	TGCAGGTCTCGCCGCTGGGATTCCAATGCTGAGACTTTCAGGACCCAGAATTTCAACTTTACAGATCGG	TGCAGGTCTCGCCGCTGGGATTCCAATGCTGAGACTTTCAGGACCCAGAATTTCAACTTTAC	Chr13	16302831	1	1.05957e-24	14:C>G	14	0.564955	0.903743	0.163102	0.836898	0.096257	0.066845	0.173983	0.272999	0.223491	21.313	17.8873	0.956522	0	-	0	-	-	0	-	-	0	0	-	-	1	-	-	-	0	2	0	0	1	0	-	-	0	0	-	-	0	-	0	-	0	0	-	0	-	-	-	-	0	0	0	0	0	0	-	1	1	-	-	-	-	1	-	-	-	-	0	-	-	0	-	-	-	-	0	1	-	0	-	-	0	0	2	0	-	0	1	-	1	0	-	0	-	-	0	-	-	-	0	0	0	0	-	-	-	0	1	0	0	0	0	0	-	0	-	-	-	0	-	0	0	0	0	0	0	0	0	0	-	0	2	2	0	0	0	0	0	0	-	0	0	0	0	0	-	0	0	0	0	-	0	0	0	0	0	0	0	0	0	-	0	0	0	-	0	0	2	2	0	0	0	0	0	0	0	-	0	0	-	-	-	0	0	0	-	2	-	0	0	1	0	0	-	-	0	0	0	-	0	-	0	-	0	-	0	0	0	0	-	0	-	0	0	0	0	0	0	0	0	0	-	0	0	0	0	0	0	0	0	-	0	0	-	-	0	-	0	0	0	-	-	0	0	0	-	0	0	-	-	0	0	0	0	0	0	0	0	0	0	-	-	1	-	0	0	-	0	-	0	-	0	0	-	0	-	-	0	-	0	-	0	-	0	0	0	0	0	0	-	0	-	0	0	-	-	-	0	0	0	-	-	0	-	-	-	-	0	-	-	0	0	-	0	-	-	0	0	-	0	0	0	-	0	-	0	0	-	-	-	-	0	-	-	-	1	-	-	-	-	0	0	-	-	0	0	2	0	-	-	2	0	-	0	0	0	-	0	0	0	0	1	-	-	0	0	0	0	2	2	2	-	2	-	-	2	0	0	0	-	1	-	0	0	0	-	0	-	-	-	-	-	0	-	-	0	2	0	0	-	-	-	-	1	-	-	2	-	0	1	-	1	-	-	0	-	0	0	0	0	-	0	-	0	-	-	-	0	1	0	-	0	0	-	-	0	-	0	-	-	-	0	0	-	-	-	-	-	-	1	0	0	-	1	-	-	-	0	0	1	0	0	0	-	0	-	-	-	-	-	0	-	-	0	-	-	1	-	-	-	-	0	-	1	-	0	-	-	1	-	-	-	-	0	-	0	0	0	0	0	-	-	-	0	-	-	-	-	-	-	-	-	0	0	0	-	-	0	-	-	-	0	-	0	-	-	1	0	-	-	-	0	-	-	0	-	-	-	-	-	-	-	0	-	-	0	1	-	-	-	0	-	0	0	1	2	0	-	1	-	0	2	-	-	-	1	-	0	-	-	-	0	0	-	1	-	-	-	0	-	-	0	-	0	1	0	-	-	-	-	-	-	-	-	-	-	-	-	-	-	-	0	2	1	-	-	0	-	-	0	-	0	1	0	0	0	-	0	-	-	-	0	0	-	0	0	0	2	2	0	0	0	0	-	-	-	2	1	0	0	0	0	0	0	2	0	0	2	0	0	0	-	0	0	0	-	0	0	0	-	0	0	0	1	1	0	0	0	0	0	2
8723	100530695|F|0-13:A>T-13:A>T	TGCAGAGTATTTCAAAGTCAGTGTAAATTGTTGATATTTAACCTAGTTTTTGGCATGATCGATTGGTCT	TGCAGAGTATTTCAAAGTCAGTGTAAATTGTTGATATTTAACCTAGTTTTTGGCATGATCGATTGGTCT	Chr04	28099397	1	2.09965e-22	13:A>T	13	0.465257	0.055195	0.977273	0.022727	0.944805	0.032468	0.104297	0.044421	0.074359	18.0588	17.5449	0.956522	1	-	1	1	-	-	-	-	-	1	1	-	1	2	2	-	1	1	1	-	1	-	1	1	1	-	1	1	1	1	-	1	1	-	2	-	-	1	1	-	1	1	1	1	1	1	-	1	1	-	-	-	1	1	1	1	1	-	1	1	1	-	1	-	1	1	-	1	-	1	-	-	1	1	1	1	-	1	1	-	0	1	1	2	-	-	1	1	-	-	1	-	1	1	-	-	-	-	-	-	1	-	-	-	-	-	-	-	-	-	-	-	-	1	-	-	-	-	-	-	-	-	-	-	1	1	1	-	-	-	-	-	1	-	-	-	1	-	1	-	1	-	-	-	-	-	-	-	1	-	1	-	-	-	-	-	-	-	1	-	1	-	-	-	-	-	-	-	-	-	-	-	1	-	-	-	-	-	-	-	-	-	-	1	1	-	-	-	-	1	0	-	1	1	1	1	1	-	1	1	1	1	1	1	1	1	-	1	1	-	1	-	1	1	1	1	1	1	1	-	1	-	1	1	1	-	-	-	1	1	1	1	1	-	1	-	1	-	1	-	1	1	1	-	1	1	1	0	1	-	1	-	-	1	1	1	1	1	1	1	1	1	1	1	1	1	-	1	1	1	-	1	1	1	1	1	1	-	1	1	-	1	1	1	1	1	-	1	-	-	1	-	-	1	1	-	-	-	1	1	-	1	1	-	-	1	-	-	1	-	-	-	-	1	1	-	1	1	-	1	1	-	1	-	-	-	1	-	-	1	1	1	-	1	-	-	-	1	-	-	-	-	-	-	-	1	1	-	-	-	-	1	1	-	1	1	-	-	-	1	1	-	-	1	-	-	1	1	1	1	-	-	-	-	1	-	-	1	1	1	1	-	-	1	1	-	1	1	1	-	-	-	-	-	-	1	1	1	-	-	1	-	-	-	1	1	-	-	-	1	1	1	-	-	-	1	1	-	2	1	1	-	1	-	-	0	1	2	-	1	-	1	-	-	-	-	-	-	-	-	1	1	-	-	-	-	0	-	1	-	-	1	1	1	-	1	1	1	-	-	-	-	-	-	2	-	-	1	1	-	0	-	1	-	-	-	-	1	-	-	-	1	-	-	-	-	1	-	-	-	1	1	-	-	-	-	-	1	-	-	-	-	-	-	-	-	-	-	1	-	1	-	-	-	-	1	1	-	-	-	1	-	-	-	-	1	-	0	-	-	1	1	1	-	-	-	-	1	-	1	1	-	-	-	-	1	1	1	-	-	-	-	1	-	-	1	1	-	-	-	-	-	-	1	-	-	-	-	-	-	1	-	-	-	1	1	-	1	1	1	-	-	-	-	-	-	1	1	-	1	-	1	1	-	1	1	2	1	-	-	-	1	1	1	-	1	1	-	-	-	-	1	-	-	1	-	-	1	1	1	1	1	-	-	-	-	-	1	1	-	-	1	-	-	1	1	1	-	-	1	1	1	2	1	1	1	1	-	-	1	2	-	-	-	1	1	1	1	1	1	-	1
8724	7554487|F|0-13:T>G-13:T>G	TGCAGTTTATCTGTGGAAAAAATAGTGTTATATTCTAAGATTGGGCCAATGTCACTCAATTGGGTTATA	TGCAGTTTATCTGTGGAAAAAATAGTGTTATATTCTAAGATTGGGCCAATGTCACTCAATTGGGTTATA	Chr05	3339273	1	2.08485e-27	13:T>G	13	0.451662	0.70903	0.377926	0.622074	0.29097	0.086957	0.412613	0.470196	0.441404	15.3416	14	0.956522	0	-	0	-	0	0	0	-	-	0	-	0	1	0	0	-	0	-	0	-	0	0	0	-	-	0	0	0	-	0	0	-	-	0	1	-	0	0	0	-	-	-	0	0	-	0	0	0	2	-	0	-	-	1	-	0	-	0	-	-	2	0	0	-	0	0	0	2	0	2	-	0	-	2	-	1	0	-	-	0	1	0	-	-	0	-	-	0	-	0	-	2	2	0	0	0	0	0	-	-	0	0	-	-	0	-	0	0	-	0	0	0	1	-	-	-	0	0	0	-	0	-	0	0	0	-	-	-	-	0	0	0	1	0	0	0	0	-	-	-	-	0	-	0	-	0	0	-	0	-	-	-	-	-	0	0	0	2	0	0	0	0	0	0	0	-	0	0	0	0	-	0	-	-	0	0	0	-	0	-	0	-	0	-	0	0	-	0	-	0	-	-	-	0	1	-	-	1	-	-	1	-	-	-	2	0	2	2	-	-	0	2	0	1	-	-	1	0	0	-	-	-	1	-	-	1	-	0	1	0	1	1	-	-	0	0	1	1	-	-	-	-	2	-	-	-	-	-	-	0	-	2	-	-	-	-	-	-	0	-	-	-	0	-	-	1	-	-	-	-	-	-	-	-	0	0	0	-	-	1	-	-	-	-	-	-	-	-	-	-	-	-	-	-	-	-	-	-	0	0	-	0	0	-	0	-	0	0	1	0	0	-	-	0	0	-	0	0	-	0	0	0	0	-	-	-	-	-	-	-	0	-	-	0	-	-	-	-	-	-	-	-	-	0	-	-	-	1	0	-	-	0	-	-	1	0	-	-	-	-	1	-	-	2	-	-	-	-	0	-	-	-	-	-	0	-	-	2	0	0	1	-	-	-	-	-	0	-	1	-	-	1	-	-	-	-	1	0	1	-	-	-	-	-	0	-	0	-	0	-	0	1	1	-	-	-	1	-	1	1	-	-	-	1	-	-	-	2	-	-	1	-	-	-	0	-	-	-	1	-	1	-	-	-	-	-	0	1	1	1	-	0	-	1	-	-	-	-	-	-	-	0	-	-	-	-	-	-	-	-	-	0	0	-	1	-	-	1	0	-	-	1	-	-	-	-	-	-	-	1	-	-	0	-	-	-	0	1	-	1	-	-	0	2	1	-	-	1	1	-	1	1	1	0	-	1	-	-	2	-	-	-	0	1	-	0	-	-	-	-	-	-	-	-	1	0	-	-	1	0	-	-	-	0	0	-	2	-	-	1	-	-	-	0	0	0	-	-	-	-	1	-	-	1	-	2	1	-	2	0	-	1	-	-	-	-	-	1	-	2	0	0	-	-	-	0	2	-	1	-	-	-	-	-	0	-	1	1	-	-	0	-	-	-	1	1	0	0	1	1	-	2	-	1	-	-	1	1	0	-	-	0	-	-	-	-	-	1	-	0	2	1	1	-	0	1	-	0	-	1	1	0	1	-	-	1	-	0	-	1	0	1	1	-	-	-	-	-	-	-	1	-
8725	100711171|F|0-11:T>C-11:T>C	TGCAGATCAGCTGTCGACCGTCGTGTACTCGTGGACGTGTCCCCCGCCGTCGCGTCTGCCCAGCCTCGC	TGCAGATCAGCTGTCGACCGTCGTGTACTCGTGGACGTGTCCCCCGCCGTCGCGTCTGCCCAGCCTCGC	Chr07	5028646	1	4.48109e-29	11:T>C	11	0.593656	0.949109	0.096692	0.903308	0.050891	0.045802	0.096601	0.174685	0.135643	3.98798	3.85366	0.956522	0	0	0	0	-	-	-	0	0	-	0	0	0	-	0	-	0	-	-	-	-	-	-	-	-	0	0	0	0	0	0	0	-	0	0	-	-	0	2	0	-	0	0	0	-	0	-	0	0	-	0	0	0	2	0	-	-	0	0	0	0	0	0	0	0	-	-	-	0	0	-	0	-	0	-	0	0	-	-	0	0	-	0	-	0	0	-	0	0	-	0	-	-	-	-	0	-	0	-	-	0	0	-	0	-	0	1	0	0	0	0	-	0	0	0	-	0	0	0	0	-	0	0	-	0	0	-	-	0	0	0	0	1	-	-	-	-	-	-	0	0	0	0	0	-	0	0	0	0	-	0	0	0	0	0	0	-	1	0	-	0	0	0	0	0	0	0	0	-	-	-	0	0	-	-	0	0	-	0	0	0	0	0	0	-	0	0	0	1	0	0	0	0	0	0	-	-	0	0	-	0	-	-	0	0	0	0	0	-	0	0	0	-	-	-	-	-	0	0	0	0	-	-	-	0	2	0	-	0	0	-	0	0	0	0	0	0	0	2	0	0	-	-	-	0	0	0	0	-	0	-	0	0	1	0	-	0	0	0	0	0	0	-	-	-	0	-	0	0	0	0	0	-	0	0	0	0	-	0	0	-	0	-	0	0	-	0	0	2	0	0	0	-	0	0	-	0	0	0	1	-	-	0	-	0	0	-	0	0	0	-	-	0	0	0	0	0	-	0	0	-	-	0	-	-	0	0	0	0	0	-	1	1	0	0	-	-	-	-	-	2	2	0	0	0	-	-	-	-	0	0	0	2	0	-	-	-	0	-	-	1	-	-	1	0	1	0	0	-	-	-	0	0	-	-	-	-	-	2	-	1	-	0	-	-	-	0	-	0	0	-	-	-	-	1	0	-	1	0	0	-	-	0	-	-	0	0	-	-	1	-	2	-	-	0	-	2	0	2	0	0	-	-	-	0	0	-	0	-	1	-	-	-	-	0	0	0	-	-	-	2	-	-	0	-	0	0	0	2	0	-	0	0	1	0	0	0	-	0	0	0	-	-	-	-	1	0	0	-	0	-	-	0	0	-	-	-	-	0	-	0	0	-	-	0	-	0	-	0	-	0	-	0	-	0	0	-	2	0	-	-	0	0	0	0	0	0	-	0	-	0	-	1	0	-	0	0	0	-	-	-	0	0	0	-	0	-	0	-	0	0	-	-	0	0	0	-	0	-	0	-	0	-	-	0	0	0	0	-	-	0	0	0	0	0	-	0	-	0	0	0	0	-	0	0	0	0	0	0	0	-	-	-	0	-	-	0	0	-	0	0	0	-	0	0	-	-	0	-	-	-	-	0	-	-	0	0	0	-	0	-	0	0	0	-	-	-	0	-	0	-	-	0	-	-	-	2	0	-	0	-	-	-	-	-	-	-	2	0	0	0	-	-	-	0	-	-	-	-	0	-	-	0	-	-	2	0	0	-	-	0	0	0	-	-	0	0	0	1	-	-	0
8726	100512617|F|0-8:A>G-8:A>G	TGCAGTCTACAGGCAGCTAGAGTTGCACAGGTATGTATGTATGTATGTTATGTTGAACATTTTTGTAAT	TGCAGTCTACAGGCAGCTAGAGTTGCACAGGTATGTATGTATGTATGTTATGTTGAACATTTTTGTAAT	Chr02	5919426	1	2.08485e-27	8:A>G	8	0.489426	0.947531	0.083333	0.916667	0.052469	0.030864	0.099432	0.152778	0.126105	7.25641	6.28571	0.956522	-	0	-	-	-	-	0	-	0	-	0	0	0	0	-	0	0	-	-	0	0	0	0	0	0	-	0	0	0	-	-	-	-	0	0	-	-	0	-	-	0	0	-	0	-	0	0	-	0	-	-	0	-	0	-	0	-	-	-	0	0	-	-	-	0	-	0	-	0	0	0	0	0	-	-	-	-	0	-	0	-	0	0	-	-	0	0	0	-	-	-	0	0	0	-	0	-	0	-	0	-	0	0	0	0	0	0	-	0	0	0	0	0	0	0	0	0	-	0	-	0	-	0	0	0	0	0	-	-	-	0	-	0	0	0	0	0	0	0	0	0	0	-	-	0	-	0	0	0	0	0	0	-	0	-	0	-	0	0	0	-	0	0	0	0	-	-	0	0	0	0	0	-	0	-	-	-	-	0	0	-	-	0	0	0	-	0	-	0	0	0	-	0	0	-	-	0	-	-	0	0	-	-	-	0	0	-	0	0	-	0	0	0	-	0	0	-	0	0	-	0	-	0	0	0	0	0	-	0	0	0	0	-	-	0	-	-	0	0	-	-	0	0	-	0	-	0	0	0	-	-	0	-	0	0	-	-	-	0	0	0	-	0	0	-	-	-	0	0	-	0	0	0	-	0	0	0	0	-	-	0	0	-	-	0	-	0	0	-	-	-	-	0	-	0	-	-	0	0	-	-	0	-	-	0	0	-	-	0	-	0	0	0	-	-	-	0	-	-	-	-	0	0	-	-	-	-	0	-	-	0	-	0	0	0	-	-	0	0	-	-	0	0	-	-	0	-	0	0	0	0	0	-	0	-	0	0	0	-	0	0	-	0	0	-	-	-	0	-	-	0	-	0	-	0	-	-	0	0	-	0	-	-	2	-	-	-	-	0	0	0	0	-	0	-	0	-	-	0	0	0	0	0	-	-	0	-	0	0	-	-	-	0	0	0	0	-	-	-	-	-	-	0	0	-	-	-	-	-	0	0	0	-	-	-	-	0	-	-	-	0	-	-	0	-	0	1	-	-	-	-	-	0	-	-	0	-	-	-	2	0	1	-	-	-	-	0	1	-	0	-	-	0	-	1	-	0	-	0	0	-	-	0	-	1	0	-	-	0	-	-	-	-	-	0	1	-	0	-	0	-	-	-	0	0	-	-	-	-	0	-	0	-	1	-	-	0	-	2	-	-	1	0	-	1	0	-	-	-	-	-	-	-	-	-	0	-	-	-	1	-	-	-	0	-	0	0	-	-	-	-	-	2	-	0	2	-	0	1	-	-	-	-	-	-	-	-	-	-	-	1	-	-	-	-	-	-	-	-	-	0	1	-	-	-	-	-	-	-	-	-	-	-	0	-	-	-	-	-	-	-	-	1	0	-	0	-	0	0	0	0	-	0	1	-	2	-	0	-	-	2	0	-	-	-	-	-	-	0	-	1	-	-	0	-	2	-	0	0	-	1	2	-	0	0	-	0	0	0	-	-	-	0	0	-	-	-	0	0	0	-	2
8727	7546731|F|0-8:C>T-8:C>T	TGCAGCATCGGAATCTTGTGAAGCTGTTGGGATGCTGCATTCAAGGAGAAGAAAAAATGCTGGTGTATG	TGCAGCATCGGAATCTTGTGAAGCTGTTGGGATGCTGCATTCAAGGAGAAGAAAAAATGCTGGTGTATG		0	0	999	8:C>T	8	0.459215	0.957237	0.075658	0.924342	0.042763	0.032895	0.081869	0.139868	0.110868	12.0776	17.04	0.956522	0	-	0	0	2	0	-	-	0	0	0	-	0	-	0	0	0	-	0	0	-	0	0	0	-	-	-	0	0	-	0	-	0	1	0	-	0	-	-	-	0	1	0	0	-	-	0	0	0	-	0	0	0	-	-	-	0	1	0	0	0	-	0	-	-	-	-	0	-	-	0	0	-	0	0	0	0	-	-	0	0	0	0	-	0	0	-	-	-	-	0	0	-	-	0	-	-	0	-	0	0	-	0	0	-	-	0	0	0	0	-	-	0	-	-	0	0	0	0	0	-	0	-	-	-	-	0	-	-	0	-	-	0	-	0	0	0	0	-	0	-	0	0	0	-	-	0	0	0	-	0	0	-	-	-	-	0	-	0	0	0	-	0	0	-	-	-	-	-	0	-	0	0	-	-	0	-	2	-	-	0	-	-	-	0	-	-	-	-	-	-	-	-	0	0	0	0	0	-	0	0	0	0	-	-	0	0	-	-	-	0	0	0	0	0	0	-	0	0	-	0	-	0	-	-	0	0	0	-	0	0	-	-	0	0	2	0	0	0	0	0	0	-	0	0	0	0	-	0	2	0	0	-	0	0	0	0	0	0	-	-	-	-	-	-	-	-	-	-	-	0	-	0	0	0	0	0	-	-	0	-	-	-	2	-	0	0	-	-	-	-	2	-	-	-	0	1	0	-	-	-	0	0	0	0	2	-	0	0	-	0	0	-	0	2	0	0	0	-	-	-	-	0	-	-	0	0	0	1	2	-	-	-	-	-	-	-	-	0	0	1	-	-	-	0	-	-	-	0	1	-	-	-	-	-	-	0	-	-	-	0	-	-	-	-	-	0	-	-	-	-	0	-	-	0	0	-	0	1	-	2	-	-	0	-	-	0	-	-	-	-	-	-	-	-	-	-	-	-	-	-	-	-	-	0	-	-	1	-	-	-	1	-	-	-	-	1	-	-	-	-	-	0	-	-	-	-	0	0	0	-	-	-	-	0	-	-	-	-	-	-	-	-	-	-	-	-	0	1	-	-	-	0	1	-	-	-	-	-	0	-	0	-	-	-	0	-	0	-	-	0	-	-	-	-	0	-	0	0	0	0	-	-	-	0	-	-	0	0	-	-	-	-	0	-	-	0	-	-	-	-	-	0	-	0	0	-	-	-	-	0	0	0	-	0	-	-	-	-	-	-	-	-	0	0	0	0	0	-	-	-	-	-	-	-	-	0	-	-	0	-	-	0	-	0	-	-	0	-	-	-	-	0	0	0	0	-	0	0	-	-	-	-	-	0	0	-	-	0	0	-	-	-	-	-	0	0	-	-	0	0	0	-	-	-	0	0	-	0	-	-	-	-	-	0	-	0	0	-	-	0	-	0	0	0	0	-	-	-	-	-	0	0	-	-	-	0	-	-	0	-	0	0	-	0	-	-	0	0	-	0	0	0	0	0	0	0	-	0	0	0	-	0	-	0	0	-	-	0	-	0	-	0	-	-	0	0	0	0	0	0	0
8728	9846490|F|0-8:A>G-8:A>G	TGCAGCTTATGTTATAGTAATGAAATTTCAGTGTTCTTTAGCTTGCTTTGTCGAAAATCACTTTCAGGC	TGCAGCTTATGTTATAGTAATGAAATTTCAGTGTTCTTTAGCTTGCTTTGTCGAAAATCACTTTCAGGC	Chr01	652633	1	4.48109e-29	8:A>G	8	0.602719	0.160401	0.942356	0.057644	0.839599	0.102757	0.269345	0.108643	0.188994	10.1127	9.97381	0.956522	1	-	1	2	1	1	-	1	1	1	1	1	2	1	1	1	1	2	1	-	-	1	1	2	1	1	1	1	0	1	-	0	1	1	1	1	1	1	1	1	1	1	1	1	1	1	1	1	1	1	-	1	1	1	-	1	0	1	1	2	1	1	2	1	1	1	1	1	1	1	1	1	1	-	1	-	1	-	1	1	1	1	1	-	1	1	1	1	-	-	1	1	1	1	-	1	1	1	-	2	2	1	1	2	-	1	-	2	2	1	1	1	-	1	1	2	1	1	1	1	2	-	1	2	1	1	1	1	1	1	1	1	1	-	1	1	1	1	1	1	1	1	2	-	1	1	1	1	1	1	1	1	1	1	2	1	1	1	1	1	2	1	1	1	-	1	1	1	1	1	-	1	-	1	1	2	1	1	1	1	1	2	2	1	1	1	1	1	-	1	-	1	-	1	1	1	1	-	-	1	-	2	1	1	1	1	1	2	2	1	2	-	1	2	1	1	1	1	1	1	1	1	0	1	1	1	1	1	1	1	1	1	1	1	1	1	-	-	1	-	2	-	1	-	1	2	-	1	-	1	1	2	-	1	-	1	1	1	1	1	-	-	1	1	-	1	-	-	1	0	2	1	1	1	1	1	1	1	1	-	1	2	-	1	1	1	-	-	1	0	-	-	1	-	1	-	-	-	-	-	-	-	1	-	1	1	-	1	1	1	-	1	-	-	1	-	-	1	1	1	-	-	-	-	-	-	-	-	-	1	-	1	1	-	-	-	0	-	-	-	-	1	2	-	1	-	-	-	-	-	-	1	0	-	-	1	1	1	1	1	1	-	-	1	-	-	1	1	1	-	-	-	-	-	1	1	-	1	1	2	1	-	-	1	-	-	-	-	1	-	1	-	-	1	1	1	1	1	-	1	1	-	0	-	-	1	-	-	-	1	1	1	-	1	-	-	1	0	1	0	0	-	-	-	-	-	1	0	0	-	1	1	-	1	-	-	-	-	-	-	-	-	-	1	-	-	-	-	1	1	-	-	-	-	-	-	-	-	-	1	-	1	-	-	-	0	-	-	-	-	1	-	-	-	-	-	1	-	-	1	-	1	1	-	-	-	-	0	1	-	-	-	1	1	-	-	-	-	-	1	-	-	-	1	-	1	1	-	-	-	-	1	-	-	-	-	-	0	1	-	-	-	-	-	-	1	1	-	-	-	-	-	1	-	-	-	-	0	-	-	-	-	-	-	-	1	0	1	-	-	-	1	1	0	1	-	-	-	1	-	-	0	-	-	1	-	-	-	1	-	0	-	-	1	1	-	1	-	-	-	1	1	-	-	2	-	1	-	1	-	-	-	-	-	-	-	1	1	1	-	-	-	2	2	1	1	1	-	-	-	-	1	-	1	-	2	1	-	1	1	1	1	1	1	-	-	1	1	1	1	2	-	1	1	1	2	-	1	1	1	2	-	1	-	1	-	-	1	1	1	1	2	2	1	1	1	1	-	1	1	1	0
8729	7561512|F|0-7:A>T-7:A>T	TGCAGAAACATAAAGCCATAAAGGTTCTCACCAAAAAAAATAAAGCCATAAAGGTAAAAATATTATATT	TGCAGAAACATAAAGCCATAAAGGTTCTCACCAAAAAAAATAAAGCCATAAAGGTAAAAATATTATATT	Chr00	93099014	1	2.08485e-27	7:A>T	7	0.714502	0.957717	0.112051	0.887949	0.042283	0.069767	0.080991	0.198991	0.139991	26.0077	13.0546	0.956522	0	1	-	0	0	2	-	0	0	0	0	0	0	0	0	0	0	0	0	0	0	0	2	-	0	0	0	0	0	0	0	0	0	0	0	0	0	0	0	0	0	0	0	0	0	0	0	0	-	0	0	-	0	0	2	0	0	0	0	0	0	2	0	0	0	0	0	2	0	0	-	2	0	0	0	0	0	0	-	0	0	0	0	0	0	0	0	0	2	-	0	0	0	0	0	0	0	-	0	0	0	0	0	0	0	0	0	0	0	0	0	0	-	0	0	0	0	0	0	0	0	-	0	0	0	0	0	0	0	0	0	0	2	0	0	0	0	0	0	0	0	0	0	0	0	0	0	0	0	0	0	0	0	0	0	0	0	0	0	0	0	0	0	0	0	0	0	0	0	0	-	0	0	0	0	0	0	0	0	2	0	0	0	0	0	0	0	0	0	2	0	0	0	0	0	0	0	0	0	2	0	0	0	0	0	1	0	0	0	0	0	0	0	0	0	0	0	1	0	0	2	-	-	0	0	0	0	0	0	1	0	0	0	-	0	0	0	0	0	-	-	0	0	0	0	0	0	0	0	0	1	0	0	0	0	0	0	-	-	2	-	2	2	0	-	2	-	0	0	1	0	0	0	2	1	2	0	2	0	0	0	1	-	0	0	0	0	0	-	0	0	-	0	0	0	-	0	1	0	-	-	-	-	1	0	-	-	-	-	0	-	0	0	-	0	0	0	-	0	0	0	0	0	0	0	0	0	0	-	0	-	0	2	0	-	0	-	0	-	2	0	0	0	0	0	-	0	0	0	0	-	0	0	2	0	2	1	-	0	0	0	0	0	0	0	0	0	0	0	0	1	0	-	0	0	0	0	0	0	1	0	-	0	0	0	0	0	0	-	-	0	-	-	-	-	0	0	0	0	0	0	-	2	-	0	0	0	0	0	0	-	0	0	-	0	-	0	0	0	0	0	0	0	0	0	-	-	0	-	0	-	0	-	-	-	1	-	-	-	-	0	0	-	0	0	1	-	-	-	-	-	-	0	0	0	-	0	2	-	-	-	1	-	-	0	-	1	2	0	0	-	-	-	-	-	-	2	0	0	0	-	0	-	-	0	-	0	0	-	-	-	-	-	-	-	-	-	0	0	-	0	-	-	-	-	0	-	-	0	-	-	0	0	-	-	-	0	0	-	-	1	-	-	0	-	-	-	-	1	-	0	-	-	-	0	0	-	-	-	-	-	-	0	-	-	-	0	0	1	-	-	0	0	-	-	0	0	0	0	-	-	-	0	0	-	-	-	-	0	-	-	-	-	-	0	-	0	-	-	0	0	-	-	-	-	-	-	-	-	-	-	-	0	-	-	-	-	-	-	0	-	-	0	2	0	0	0	-	-	0	-	-	0	-	0	0	-	0	0	0	0	2	0	0	0	-	2	0	2	2	-	0	0	0	0	2	0	-	0	-	0	0	-	0	0	0	-	0	0	0	0	-	-	0	0	-	0	-	0	0	0	0
8730	7572056|F|0-7:T>G-7:T>G	TGCAGGTTCACCTTCCCAAAATGAGAACAGAGAAGACCCAAACTCTACTTCAGATAACACAGTGGATAG	TGCAGGTTCACCTTCCCAAAATGAGAACAGAGAAGACCCAAACTCTACTTCAGATAACACAGTGGATAG	Chr13	20430782	1	9.69986e-26	7:T>G	7	0.466767	0.666667	0.482201	0.517799	0.333333	0.148867	0.444444	0.499366	0.471905	14.609	13.0368	0.956522	0	-	1	1	2	2	0	0	0	-	-	-	0	-	1	1	-	-	1	-	-	1	-	2	-	-	-	-	1	0	-	-	-	-	0	-	0	-	0	0	1	0	-	0	-	0	-	1	1	-	0	2	2	2	-	-	0	1	1	1	0	-	-	-	0	-	-	-	0	-	1	1	0	-	-	0	1	-	-	0	-	1	2	0	-	0	-	0	-	-	-	0	-	0	0	-	0	1	-	1	0	1	0	2	0	0	2	0	0	2	0	0	-	-	0	2	-	-	0	0	0	0	-	-	0	2	0	0	2	-	0	2	-	-	-	-	0	1	0	-	2	1	0	2	1	-	-	0	0	0	-	-	1	2	-	0	0	-	1	0	-	0	-	-	2	2	-	0	1	-	-	0	0	0	0	2	0	0	0	0	0	-	2	0	0	-	2	-	0	1	-	2	1	0	0	1	-	0	0	0	-	1	-	0	1	1	0	0	0	0	-	-	0	-	0	2	0	1	0	-	1	-	-	2	-	0	-	-	0	1	0	-	-	2	1	1	0	0	0	0	1	-	-	2	1	0	-	0	-	1	0	0	-	-	-	2	1	2	1	2	0	-	1	-	-	0	-	0	0	0	-	1	0	2	1	-	-	1	0	0	-	-	0	0	2	-	-	1	-	0	2	-	-	0	1	0	0	-	-	-	1	2	2	-	1	-	-	0	1	1	2	-	-	-	0	-	1	-	-	1	-	0	0	-	-	0	-	1	1	2	1	0	-	-	-	-	1	-	0	-	-	-	-	0	-	-	-	1	-	-	-	-	0	-	-	-	-	0	0	1	-	2	-	1	-	-	0	0	-	-	2	1	-	-	0	-	-	-	1	-	1	-	-	0	-	-	0	1	-	0	-	-	-	0	0	0	-	-	-	-	-	-	0	-	-	-	-	-	-	-	-	0	0	-	-	-	-	-	-	0	-	-	-	1	-	-	-	-	-	-	0	2	0	-	-	-	-	-	-	-	0	0	1	-	1	-	-	-	-	-	-	-	0	-	1	-	-	1	-	1	-	-	-	-	0	-	-	-	-	-	-	-	1	-	-	-	-	0	1	-	-	-	0	-	-	-	1	-	-	-	-	-	-	-	-	-	-	0	-	-	0	-	-	-	-	1	-	-	-	-	-	1	-	-	-	-	-	-	-	-	-	-	-	1	-	-	-	1	-	-	-	-	1	-	-	-	-	-	-	-	-	-	-	-	1	-	-	-	-	1	-	1	1	1	-	2	0	-	-	-	-	-	-	-	1	-	-	1	-	-	-	-	1	0	-	1	-	-	-	0	0	1	-	-	-	2	2	-	-	-	0	1	-	-	-	-	1	-	-	-	-	1	-	-	2	-	0	1	0	-	-	1	1	-	1	-	0	-	-	1	-	1	-	-	-	-	-	0	-	0	-	-	0	-	-	-	1	2	1	0	-	-	-	-	-	0	0	-	-	2	1	0	-	-	0	0	0	0	1	-	-	1
8731	7565725|F|0-5:T>C-5:T>C	TGCAGTCCAAGACGGCTGAACTGGAAATTCTTGTTGTTGAAGGATTTTTGGAGGGTTTATCACTTTATC	TGCAGTCCAAGACGGCTGAACTGGAAATTCTTGTTGTTGAAGGATTTTTGGAGGGTTTATCACTTTATC	Chr12	19183867	1	9.69986e-26	5:T>C	5	0.563444	0.313673	0.758713	0.241287	0.686327	0.072386	0.430564	0.366135	0.39835	32.771	17.9558	0.956522	1	-	-	1	1	1	-	-	-	1	1	1	-	-	-	1	1	-	0	-	1	-	-	-	-	-	1	1	1	-	0	1	1	1	1	-	-	-	1	1	1	1	-	1	-	1	-	-	1	-	1	1	1	1	2	-	1	-	1	-	-	-	1	-	1	1	1	-	-	-	-	1	1	-	-	-	0	-	-	-	1	-	-	1	1	1	1	1	-	-	1	1	-	1	1	1	-	-	1	1	-	1	1	1	1	-	1	1	1	1	-	1	1	1	1	1	2	2	1	2	-	-	-	1	1	1	1	1	-	2	1	2	1	-	1	1	1	1	-	1	-	-	1	0	1	1	1	1	1	-	1	-	2	0	1	-	-	1	1	-	-	1	1	1	1	0	1	1	1	-	-	1	-	1	-	2	-	1	1	1	1	1	1	1	1	0	0	0	1	1	1	2	-	1	-	-	-	1	1	0	0	0	1	1	1	-	1	0	-	-	0	0	-	1	1	1	1	-	1	0	1	-	1	1	-	1	1	-	1	-	1	1	-	0	-	1	-	0	1	1	0	1	-	1	1	0	1	1	1	1	-	0	2	1	-	-	-	0	1	1	1	0	1	1	-	1	-	1	1	-	1	1	1	-	-	1	1	0	1	1	-	1	2	1	-	-	-	1	-	1	-	-	1	-	-	1	-	-	1	1	-	1	-	-	-	-	-	1	-	-	-	-	-	-	1	-	1	-	-	-	-	-	1	-	-	1	-	1	-	1	-	-	-	1	-	-	-	1	0	-	1	2	-	-	1	-	-	-	1	1	-	1	1	1	-	-	-	1	-	1	-	1	-	1	-	-	-	-	1	-	-	-	-	1	-	-	-	1	-	-	1	-	-	-	-	1	1	1	-	-	1	-	1	1	-	1	1	1	2	-	1	2	0	-	1	1	-	-	-	1	-	1	1	-	1	-	1	1	1	1	1	1	-	1	2	0	-	0	1	-	1	1	-	-	0	0	-	-	-	-	1	-	-	-	-	1	-	0	-	0	-	0	1	1	1	-	-	1	-	0	-	-	0	-	1	-	-	-	-	-	0	-	-	-	0	-	0	1	1	1	-	-	1	-	-	0	-	-	-	-	-	-	-	0	1	-	-	1	-	-	1	1	0	-	-	-	1	-	2	-	0	1	1	0	-	0	-	0	0	-	-	-	0	0	0	-	0	-	-	-	-	-	-	-	0	0	0	-	0	0	0	-	0	-	-	0	-	0	-	0	0	0	2	-	0	0	0	-	0	-	-	-	-	-	-	0	0	0	-	0	0	0	0	-	1	0	0	0	-	0	-	-	0	1	0	-	-	0	0	-	-	-	-	-	-	-	0	0	0	-	0	-	1	2	-	1	1	-	-	1	-	0	-	-	1	2	-	-	1	2	1	-	-	-	-	-	-	1	2	-	0	2	1	1	-	1	1	1	2	2	2	1	0	2	1	-	-	1	1	1	-	1	1	1	1	0	1	1	1	1	0	2
8732	7628081|F|0-53:C>G-53:C>G	TGCAGTTTCGCCCGAGTGGTCGCGCTTGCCGGGGATGACAGGCGCGTTCATGACGAGATCTTGATGAGC	TGCAGTTTCGCCCGAGTGGTCGCGCTTGCCGGGGATGACAGGCGCGTTCATGACGAGATCTTGATGAGC	Chr01	2657495	1	9.69986e-26	53:C>G	53	0.963746	0.996865	0.189655	0.810345	0.003135	0.18652	0.00625	0.307372	0.156811	36.4164	11.6643	0.956376	0	-	2	0	0	0	0	0	2	2	2	0	2	2	0	0	0	2	0	0	0	0	0	2	0	2	0	2	0	0	0	2	0	2	2	2	0	2	0	0	0	1	2	0	0	0	0	0	0	0	0	0	2	0	0	0	2	2	2	0	2	0	0	2	0	2	2	0	2	2	0	2	0	2	0	2	0	0	-	2	0	0	0	0	0	0	0	0	0	0	0	0	0	0	2	2	0	2	0	0	2	0	2	2	0	2	2	2	2	0	2	2	0	0	2	2	2	0	2	2	2	0	0	0	0	0	0	2	0	0	2	0	0	0	2	2	0	2	0	2	0	0	0	2	2	0	0	0	2	2	2	0	2	0	2	2	0	0	0	2	2	2	0	2	0	0	0	0	0	2	0	0	0	2	0	2	0	0	2	0	2	0	0	2	2	0	0	0	0	0	0	0	0	0	0	0	0	0	0	0	0	0	0	0	2	2	0	0	0	0	0	2	2	0	0	0	0	2	0	0	0	-	0	0	-	0	0	0	0	2	0	0	0	0	0	2	0	0	0	0	0	0	0	0	0	0	0	2	0	0	0	0	0	0	0	0	0	0	2	0	0	0	0	0	0	0	0	0	0	0	2	0	0	0	2	0	0	0	0	0	0	0	0	0	0	0	0	0	0	0	0	0	0	0	0	0	0	2	0	-	0	2	0	0	2	0	0	0	0	0	2	0	0	2	0	0	0	2	0	2	0	-	0	-	0	0	0	0	0	0	0	0	0	0	0	-	2	2	0	0	0	0	0	0	0	0	0	0	0	2	2	0	0	0	0	0	0	2	0	2	0	2	0	0	0	-	0	0	0	0	2	2	2	2	0	0	-	0	0	0	0	0	0	0	0	2	0	0	0	0	0	0	0	2	-	2	0	0	0	0	0	0	2	0	0	0	0	2	0	0	0	0	0	2	0	0	0	0	-	0	0	0	0	2	0	0	2	0	0	0	0	2	-	0	0	0	2	0	0	0	0	0	0	0	0	-	0	0	0	0	0	0	0	0	2	0	1	0	0	0	0	0	0	-	0	0	0	0	-	0	0	0	0	0	0	0	0	0	0	0	0	0	0	0	0	0	0	0	0	-	0	0	0	0	0	0	0	0	0	0	2	0	0	0	0	0	2	0	0	0	0	0	0	0	0	0	0	2	0	-	0	0	0	0	0	-	0	0	-	0	-	0	0	0	0	0	0	2	0	0	0	0	0	0	0	0	0	0	0	0	0	0	0	0	0	0	0	0	0	0	0	0	0	0	0	0	0	0	0	0	0	0	0	0	0	0	0	0	0	0	0	0	0	0	0	0	0	0	0	0	0	0	-	0	0	0	0	0	0	0	0	0	0	0	0	0	0	0	0	2	0	0	0	0	0	0	0	0	0	0	0	0	0	0	0	-	0	0	0	0	0	0	0	0	0	0	0	0	0	0	0	0	0	-	0	0	0	0	0	0	0	0	0	0	0	0	0	0	0	2	0	0
8733	7539032|F|0-35:G>A-35:G>A	TGCAGCCTTCTGAAACAAAAACACCTGGAAATCCCGCACCATACTTCAAATGAGCAATATGTCATGCAA	TGCAGCCTTCTGAAACAAAAACACCTGGAAATCCCGCACCATACTTCAAATGAGCAATATGTCATGCAA	Chr09	8737114	1	2.08485e-27	35:G>A	35	0.939577	0.163987	0.995177	0.004823	0.836013	0.159164	0.274191	0.0096	0.141895	22.3782	28.2019	0.956349	1	1	1	1	1	1	1	1	2	1	2	1	1	1	1	2	1	1	1	2	1	1	1	1	1	1	1	2	1	1	1	1	2	2	1	1	1	1	1	1	2	1	1	1	1	2	-	1	1	1	1	2	2	1	1	1	1	1	1	1	2	1	1	2	1	1	1	0	1	1	1	2	2	1	1	1	1	1	-	2	2	1	1	1	1	2	2	2	1	1	2	1	1	1	2	1	1	1	2	1	1	1	2	1	1	1	2	1	1	1	2	1	1	1	2	2	1	1	1	1	1	1	1	1	1	2	2	2	1	1	1	1	1	1	1	2	1	1	2	2	1	1	2	1	1	1	1	2	2	2	2	2	1	1	1	1	1	1	1	1	1	1	1	2	1	1	1	1	1	1	1	1	1	1	2	1	2	1	1	1	1	1	1	2	2	1	2	1	1	1	1	1	1	1	1	1	2	1	1	1	1	1	1	2	1	1	1	1	1	1	1	1	1	1	2	1	1	1	1	1	1	1	1	1	1	1	2	1	1	1	1	1	1	1	1	1	1	1	1	1	1	1	1	1	1	1	1	1	1	1	1	1	1	1	1	1	1	1	1	1	1	1	1	2	1	1	-	1	1	1	1	1	1	1	1	2	1	1	1	1	1	1	1	1	1	1	1	1	1	2	1	1	1	1	1	1	1	1	1	1	1	1	1	1	1	1	-	1	1	1	1	1	1	1	1	1	1	1	-	1	1	1	1	-	1	1	1	1	1	1	1	1	1	1	1	-	-	1	1	1	1	1	2	1	1	1	1	-	1	1	1	1	1	1	1	1	1	2	1	1	1	2	1	2	-	1	1	1	1	1	1	1	1	1	1	1	-	1	1	1	1	1	1	1	1	1	1	1	1	1	1	2	2	-	1	1	1	1	1	1	1	1	2	-	1	1	1	1	1	1	1	1	1	1	1	1	1	1	1	1	1	1	1	1	1	-	1	1	1	1	-	1	1	-	1	1	1	-	1	-	1	1	-	1	-	-	-	1	1	1	1	1	1	1	1	1	2	1	1	1	1	1	1	-	1	1	1	1	1	-	1	-	1	1	1	1	1	1	1	1	1	1	1	-	1	-	1	1	1	1	2	-	1	1	1	1	1	1	1	1	1	1	1	1	2	1	1	-	1	1	1	1	1	1	1	1	1	1	1	-	1	1	2	1	1	1	2	2	1	1	-	1	1	0	1	1	1	1	1	1	2	1	2	2	1	2	1	2	1	2	1	1	1	2	2	1	2	1	2	2	-	-	-	0	1	1	2	1	1	1	2	1	1	1	-	1	2	2	1	1	1	2	2	-	2	1	1	2	1	2	1	1	1	-	1	-	1	1	1	1	1	2	1	1	1	1	2	2	1	1	2	2	1	1	1	1	1	1	2	1	2	1	1	1	1	-	1	1	1	1	1	1	1	1	1	1	1	2	1	1	2	2	1	1	1	1	-	1	1	2	1	1	1	1	1	2	1	1	1	1	2	1
8734	100409070|F|0-19:G>C-19:G>C	TGCAGATACACAAATACCAGAAGAGGCAAGTTTTTTTTTTACAGATCGGAAGAGCGGTTCAGCAGGAAT	TGCAGATACACAAATACCAGAAGAGGCAAGTTTTTTTTTTAC	Chr01	18303595	1	2.49998e-13	19:G>C	19	0.960725	0.996855	0.072327	0.927673	0.003145	0.069182	0.00627	0.134192	0.070231	7.00922	2.55102	0.956349	-	0	0	0	2	0	0	0	0	0	0	0	0	0	0	0	0	0	0	0	0	0	0	0	0	0	0	0	0	0	0	0	0	0	0	0	0	0	0	0	0	0	0	0	0	0	0	0	0	0	0	0	0	0	0	0	-	0	0	0	0	0	0	0	0	0	0	0	0	0	0	0	0	0	-	0	0	-	-	0	0	0	0	0	-	0	0	0	0	0	0	0	2	0	0	0	0	0	0	0	0	0	0	0	0	0	0	0	0	0	0	0	0	0	0	0	0	0	0	0	0	0	0	0	0	0	0	0	0	0	0	0	0	0	0	0	0	0	0	0	0	0	0	0	0	0	0	0	0	0	0	-	0	0	0	0	0	0	0	0	0	0	0	0	0	0	0	0	0	0	0	0	0	0	-	0	0	0	0	0	0	0	0	0	0	0	0	0	0	0	0	0	0	0	0	0	0	2	0	2	0	2	0	0	0	0	0	0	0	0	0	0	0	0	0	0	0	0	-	2	0	-	0	0	0	0	0	0	2	0	0	0	2	0	0	0	0	0	0	0	0	0	0	2	0	0	0	2	0	0	0	0	0	0	0	2	0	0	0	0	2	2	0	2	-	2	0	0	0	2	0	0	0	2	0	0	0	0	0	2	0	0	2	2	0	0	0	0	-	0	0	0	0	2	0	0	2	0	0	0	0	0	0	0	0	0	0	0	0	0	0	0	0	0	0	0	0	0	-	0	0	0	0	-	0	0	-	0	0	-	-	0	2	0	0	0	0	2	0	0	0	2	2	0	0	2	2	0	0	0	0	0	0	0	0	0	0	0	0	0	0	0	0	0	0	0	0	0	0	0	0	0	0	2	0	0	0	0	0	0	2	0	0	0	0	0	0	0	0	0	0	0	0	0	-	0	2	0	2	0	0	2	0	-	0	0	0	0	2	0	1	0	0	0	0	1	0	0	0	0	2	0	0	2	0	0	0	0	2	0	0	2	0	0	0	0	0	-	0	0	0	-	0	0	-	0	0	0	0	0	0	0	0	0	0	0	0	0	0	0	0	0	0	0	0	0	0	0	0	0	0	0	0	0	0	2	0	-	0	2	0	0	-	0	0	0	0	0	0	0	0	0	0	0	0	0	0	0	0	0	0	-	0	0	0	0	0	0	2	0	0	0	0	0	0	0	0	0	0	0	0	0	0	0	0	0	0	0	0	0	0	0	0	0	0	0	0	0	0	0	0	0	0	2	0	0	0	0	0	0	0	0	0	0	0	0	0	0	0	0	0	0	0	0	0	0	0	0	0	0	0	0	0	0	0	0	0	0	0	0	0	0	0	0	0	0	0	0	0	0	0	0	0	0	0	0	0	0	0	0	0	0	0	0	0	0	0	0	2	0	0	0	0	0	0	0	0	0	0	0	0	0	0	0	-	0	0	0	0	0	0	0	0	0	2	0	0	0	0	0	0	0	0	0	0	0	0	0	0	0	0	0	0	0	0	0	0	0	0	0	0	0
8735	9846497|F|0-17:A>G-17:A>G	TGCAGGAAATCAAGATGACAGTACTGAAGTTGCTAAACTAATTTGATGCATAAAGAACACACTGTAAAA	TGCAGGAAATCAAGATGACAGTACTGAAGTTGCTAAACTAATTTGATGCATAAAGAACACACTGTAAAA	Chr09	5941864	1	2.08485e-27	17:A>G	17	0.939577	0.993569	0.212219	0.787781	0.006431	0.205788	0.012779	0.334364	0.173571	31.3727	11.3034	0.956349	2	0	0	2	0	0	0	2	0	0	2	0	2	0	0	0	0	0	0	0	2	0	0	0	2	2	0	0	0	2	0	0	0	0	2	0	0	0	0	1	0	2	0	0	0	2	2	2	0	0	2	0	2	2	0	0	0	2	0	2	2	0	2	2	0	2	2	-	2	0	0	0	0	0	0	2	0	0	-	2	0	0	2	0	2	0	0	2	0	0	0	0	0	2	0	2	0	2	0	2	0	0	0	0	2	0	2	2	2	0	2	0	2	0	0	0	0	2	0	2	0	0	2	0	2	0	0	0	0	2	0	2	0	0	0	0	0	0	0	0	2	2	0	2	0	0	0	0	2	0	0	0	2	2	0	2	2	0	0	2	2	0	0	0	2	0	0	2	0	0	0	0	0	0	0	2	2	0	2	0	0	0	0	0	0	2	2	0	0	2	0	0	2	2	0	2	0	0	0	0	0	0	0	0	0	2	0	0	0	0	0	2	0	0	2	0	0	2	0	0	2	0	0	0	0	0	2	0	0	2	0	0	0	0	2	0	0	0	0	0	0	0	0	0	2	0	0	0	0	0	0	0	0	0	0	0	0	0	0	0	0	0	2	0	0	0	-	0	0	0	0	0	0	0	2	0	2	0	0	0	0	0	0	0	0	0	2	0	0	0	0	0	0	2	0	2	0	0	0	2	0	0	0	0	0	0	2	2	0	2	0	0	0	0	0	2	0	0	0	2	0	1	2	-	0	0	0	0	0	0	0	0	-	0	0	0	0	0	2	0	1	2	0	2	0	0	0	-	0	0	0	2	0	2	0	0	0	0	0	0	0	0	0	0	0	0	0	-	0	0	0	0	0	0	2	0	0	0	0	0	0	0	0	0	0	0	0	0	0	2	0	0	0	0	0	0	0	0	2	0	0	0	0	-	0	0	0	0	0	0	2	0	0	0	0	-	0	0	0	0	0	0	0	0	2	-	0	2	0	0	0	0	-	-	-	0	0	-	0	-	0	0	-	0	0	0	2	0	0	0	-	0	0	0	0	0	-	0	-	0	0	0	0	0	0	0	-	2	0	0	2	2	2	0	-	0	-	0	0	0	2	2	0	-	0	-	0	0	-	0	0	0	2	-	0	-	0	0	0	0	0	-	1	2	0	0	-	0	0	0	2	0	0	0	0	0	0	0	2	0	0	-	0	0	0	2	0	0	0	0	-	0	-	0	0	0	0	0	0	2	-	0	0	0	0	0	2	0	-	0	-	0	0	0	0	0	0	0	0	0	-	0	-	0	0	2	0	0	0	0	2	0	0	0	0	-	0	0	-	0	2	0	0	0	0	0	0	0	0	0	0	0	0	0	0	0	0	2	0	0	0	0	0	0	0	0	2	2	0	0	0	0	0	0	0	0	0	0	2	0	0	2	0	0	0	-	0	0	0	2	0	0	0	0	0	0	2	2	0	0	0	0	2	0	0	0	0	2	0	0	2	0	0	0	0	0	0	0	0	0	0	0
8736	100514160|F|0-53:C>T-53:C>T	TGCAGAAACACGTTCTGCATATCATGCGGTGCATATCCAAATTTCAACAAGAACCCAATTAGCGAAAAA	TGCAGAAACACGTTCTGCATATCATGCGGTGCATATCCAAATTTCAACAAGAACCCAATTAGCGAAAAA	Chr01	24460883	1	4.48109e-29	53:C>T	53	0.81571	0.983333	0.07037	0.92963	0.016667	0.053704	0.032778	0.130837	0.081807	7.9653	3.65	0.956311	0	0	0	0	0	0	0	0	0	0	0	0	0	0	0	0	0	0	0	1	0	0	0	0	0	0	0	0	0	0	0	0	0	0	0	0	0	2	0	0	2	0	2	0	0	0	0	0	0	0	0	0	0	0	2	0	0	0	0	0	0	-	0	2	0	0	2	0	0	0	0	0	0	0	0	0	0	0	-	0	0	0	0	0	0	0	0	0	0	0	0	0	0	0	0	0	0	0	0	2	2	0	0	0	0	0	0	0	0	0	0	2	0	0	0	0	0	0	0	0	0	0	0	0	2	0	0	0	0	0	0	0	-	0	0	0	0	0	0	0	0	0	0	0	0	0	0	0	0	0	0	0	0	0	0	0	0	0	0	0	0	0	0	0	0	0	2	0	0	0	-	0	0	0	2	0	0	0	0	0	0	0	0	0	0	0	0	0	0	0	0	0	0	0	0	0	0	0	0	0	0	0	0	0	0	0	0	0	0	0	0	0	0	0	0	1	0	0	2	0	0	-	0	0	0	0	0	0	0	0	0	0	0	0	0	2	0	0	0	-	0	0	0	0	0	0	0	0	0	0	0	1	0	0	0	0	0	0	0	0	0	2	0	0	0	0	0	0	0	0	0	0	0	0	0	0	0	0	0	0	0	0	0	2	0	0	0	2	0	0	2	0	0	0	0	0	0	0	0	0	0	0	2	0	0	0	-	0	0	0	0	0	0	0	0	0	0	0	2	0	0	0	0	0	0	0	0	0	0	0	0	0	-	0	-	0	0	1	-	-	0	0	0	-	-	-	2	0	2	0	0	0	0	-	0	-	-	0	0	2	0	-	0	0	0	0	0	0	0	0	1	-	-	0	0	-	-	0	0	2	0	-	0	-	0	0	0	-	0	-	0	-	0	-	-	0	0	0	0	0	0	-	0	-	-	-	-	2	0	0	0	0	-	-	0	-	0	0	0	0	2	-	-	0	0	-	-	0	1	0	0	-	0	0	-	-	0	0	-	-	0	0	-	0	-	-	-	0	0	0	-	-	0	0	-	-	0	0	-	-	0	0	-	-	0	1	-	1	0	0	0	-	0	0	-	0	0	0	0	-	-	-	0	0	0	-	-	2	0	0	1	-	0	-	0	-	-	0	0	0	0	0	0	0	-	0	0	-	0	-	-	0	-	-	0	-	0	0	0	-	0	0	0	0	0	0	-	-	0	0	-	-	0	0	0	0	-	0	0	-	0	-	0	0	0	0	0	0	-	-	-	0	0	-	-	-	0	0	0	0	-	0	-	0	0	0	0	0	0	-	-	0	-	-	0	-	-	-	-	-	-	-	-	-	0	0	-	0	-	-	0	0	-	-	-	-	0	0	-	-	-	0	-	0	0	0	0	0	0	0	-	0	0	0	0	0	0	2	0	0	2	0	0	-	0	-	0	0	0	0	0	0	0	0	0	0	0	0	0	0	0	0	0	-	0	0	-	0	0	0	0	0	0	0	0	0	0	0	0	0	0	0
8737	7547764|F|0-50:A>G-50:A>G	TGCAGTAGTATGATAAATTGATAATCTTAGGGGCTATTTGTTCTAACATTATAATCCGACTCGAAATTG	TGCAGTAGTATGATAAATTGATAATCTTAGGGGCTATTTGTTCTAACATTATAATCCGACTCGAAATTG	Chr00	42047010	1	2.09965e-22	50:A>G	50	0.722054	0.960251	0.079498	0.920502	0.039749	0.039749	0.076338	0.146356	0.111347	21.9755	19.7174	0.95625	0	-	0	0	0	0	0	-	0	0	0	0	0	0	0	0	0	0	0	0	0	0	0	0	0	0	0	0	0	0	-	0	0	0	0	0	0	0	0	0	0	0	-	0	0	0	-	0	0	-	0	0	0	0	0	0	-	0	0	0	0	-	0	0	0	0	0	0	0	-	0	0	0	0	0	0	0	0	-	0	0	0	0	0	0	0	0	0	0	-	0	0	-	0	0	0	0	0	0	0	-	-	0	0	0	0	0	0	0	-	0	0	0	0	0	0	0	-	0	0	0	0	0	0	0	0	0	0	0	0	0	0	0	0	0	0	0	0	0	0	0	0	0	0	0	0	0	0	0	0	0	0	0	0	-	0	0	0	-	0	0	0	0	0	0	0	0	0	0	0	-	0	0	0	0	0	0	0	0	0	0	0	0	0	0	0	-	0	1	0	0	-	0	-	0	0	0	1	0	0	0	0	0	-	0	0	2	0	-	0	0	0	-	2	0	0	2	0	0	-	0	1	0	0	-	0	0	-	-	0	-	0	0	0	0	0	1	0	0	0	0	0	0	0	-	0	0	0	0	-	0	0	0	2	-	0	-	-	0	0	-	2	0	-	-	0	0	0	0	0	0	0	-	0	-	0	0	0	0	1	0	0	0	0	0	0	0	0	-	0	0	0	-	1	0	-	-	-	-	0	-	0	0	-	0	0	-	0	0	0	-	0	0	-	-	0	0	0	-	0	-	-	-	0	0	0	0	-	0	-	-	-	0	0	-	-	0	-	1	-	-	0	0	1	-	0	1	0	0	0	-	2	0	0	0	-	0	0	-	-	0	-	0	0	-	0	-	0	0	-	0	0	-	-	-	-	-	0	0	0	0	-	-	0	0	-	0	0	0	0	0	0	0	0	-	0	-	-	-	0	-	0	-	-	0	0	0	0	-	0	0	0	0	-	-	-	0	0	0	0	-	0	0	0	0	-	0	-	0	0	-	0	0	-	-	0	0	-	-	-	-	-	-	-	0	-	0	-	0	-	-	0	0	-	-	-	0	-	-	0	0	-	-	-	2	0	-	0	0	-	0	-	2	0	-	0	0	-	-	-	0	-	0	-	-	-	0	0	-	-	-	-	-	-	0	-	-	0	0	0	-	0	0	-	0	0	1	-	1	-	-	-	0	0	0	0	-	2	-	-	-	-	0	-	0	0	1	-	-	0	-	0	1	0	0	0	-	1	2	-	1	-	0	-	0	0	-	2	-	2	1	0	0	0	-	0	0	-	2	0	0	0	-	0	-	0	0	1	2	0	-	0	0	0	0	-	0	0	-	0	0	0	-	-	0	2	0	0	0	0	0	0	-	-	1	-	-	-	-	0	0	0	0	0	0	2	0	-	0	-	0	0	0	0	0	0	-	0	0	0	0	-	0	-	0	-	0	2	0	0	-	0	0	2	0	0	0	0	0	0	0	0	0	-	0	1	0	0	0	0	0	0	0	-	-	2	0	0	0	0	-	0
8738	7539023|F|0-47:A>C-47:A>C	TGCAGCCTGGCAGTTTGCCTATTCATTGCTCACCCCGCGCATAAATTATATTCTACATACTCCATCTCA	TGCAGCCTGGCAGTTTGCCTATTCATTGCTCACCCCGCGCATAAATTATATTCTACATACTCCATCTCA	Chr02	6316325	1	4.48109e-29	47:A>C	47	0.702417	0.982796	0.03871	0.96129	0.017204	0.021505	0.033817	0.074422	0.05412	19.3577	16.2632	0.95625	0	0	-	-	0	0	-	0	0	0	0	0	0	0	0	-	0	0	0	-	0	-	-	0	0	0	0	0	0	0	0	0	0	0	0	0	0	0	0	0	0	0	0	0	0	0	-	-	0	-	0	0	0	0	0	0	0	0	0	-	0	-	0	0	0	0	0	0	0	-	0	0	0	0	0	0	0	0	0	0	0	0	0	0	0	0	0	0	0	0	0	0	0	0	0	0	0	0	0	0	0	-	0	-	0	0	0	0	-	0	0	0	0	0	-	0	0	0	0	0	0	0	0	0	0	0	0	0	0	0	0	0	0	0	0	0	0	-	0	-	0	0	0	0	0	0	0	0	0	-	0	0	0	0	0	0	0	-	0	0	0	0	0	0	0	0	0	0	0	0	-	0	0	0	0	0	0	0	0	0	0	0	0	-	0	0	0	0	0	0	0	0	0	0	0	0	0	0	0	0	0	0	0	-	0	0	0	0	-	0	0	0	0	0	0	-	0	0	0	0	0	-	0	-	0	0	-	-	0	0	0	0	0	0	0	-	0	-	0	0	0	0	0	0	0	0	0	0	0	-	0	0	0	0	-	0	0	0	0	-	-	0	0	0	0	-	-	0	0	0	-	-	0	0	0	0	0	0	-	0	0	0	0	0	-	0	0	0	-	0	0	0	-	0	0	0	0	0	-	0	-	-	0	0	0	0	-	0	0	0	0	0	0	-	0	0	0	0	-	0	0	-	0	-	-	0	0	-	-	0	0	-	2	0	-	-	-	0	0	-	-	0	0	-	-	-	0	0	0	0	1	0	0	-	0	1	-	-	-	0	1	-	-	0	-	-	0	-	0	-	0	0	0	0	1	-	0	0	0	2	1	-	0	0	0	-	0	1	0	-	0	0	0	0	-	0	0	-	0	0	0	-	2	-	-	0	0	0	-	-	-	0	-	0	-	-	0	-	0	0	0	-	0	-	0	-	-	0	-	-	-	-	-	-	0	0	0	-	0	-	-	-	-	-	-	-	-	0	-	0	-	-	-	-	0	-	-	1	-	0	-	0	-	-	-	-	0	2	0	-	0	-	-	-	-	0	0	-	-	-	0	-	-	-	-	-	-	-	0	0	0	-	-	-	-	-	-	0	0	0	-	1	-	2	-	-	0	-	0	-	-	-	-	0	0	0	-	0	-	-	0	-	2	0	-	-	0	0	0	-	-	0	0	0	-	-	-	0	0	0	-	-	0	-	0	0	-	0	-	0	0	0	2	-	-	2	0	2	0	-	0	-	0	-	0	0	0	0	0	0	0	-	0	-	-	0	-	0	0	0	0	0	-	0	0	0	0	-	-	0	-	-	-	0	0	-	0	0	0	-	0	-	0	0	0	0	0	0	-	0	-	0	2	0	0	0	-	0	0	0	0	0	0	0	-	0	0	0	0	-	0	0	0	0	0	0	0	0	0	0	0	0	0	0	-	-	-	0	-	0	0	0	0	0	0	0	0	-	-	0	0	0
8739	7569565|F|0-47:C>T-47:C>T	TGCAGAACAAACACAGATAACTAAAAATGAAAGAGATAAGAAGATAACTTGAGAAGTGGAAATAAAGAT	TGCAGAACAAACACAGATAACTAAAAATGAAAGAGATAAGAAGATAACTTGAGAAGTGGAAATAAAGAT	Chr14	5353416	1	3.48869e-25	47:C>T	47	0.635952	0.503563	0.698337	0.301663	0.496437	0.2019	0.499975	0.421325	0.46065	28.4078	26.8211	0.95625	1	1	-	1	2	1	-	-	2	-	2	-	-	-	-	2	-	1	-	0	-	-	-	1	1	1	1	2	-	-	-	1	2	-	1	-	1	-	1	2	0	2	-	-	1	2	2	-	0	-	1	-	2	1	-	1	1	1	-	-	1	-	-	1	1	1	-	1	-	1	1	-	0	-	1	-	-	-	-	1	-	1	1	1	1	1	0	1	-	-	0	-	0	1	2	-	1	-	1	-	1	2	0	1	1	-	2	1	1	1	1	1	-	1	0	0	-	-	1	-	1	-	1	-	-	2	2	2	-	-	-	-	0	2	-	2	1	1	0	2	-	1	1	-	2	1	-	-	1	0	0	0	-	-	-	1	2	0	1	-	-	1	1	2	-	-	1	1	0	-	2	1	-	2	2	1	1	1	-	-	1	1	0	2	2	1	1	-	-	-	0	1	1	1	1	-	-	0	-	-	1	1	0	-	1	-	1	2	-	-	2	-	-	-	0	1	0	-	-	2	1	-	1	1	-	1	-	1	1	-	1	1	-	1	2	1	-	1	-	1	1	0	1	0	1	1	0	1	0	0	1	-	-	0	1	0	1	-	1	1	1	0	2	-	-	-	-	1	-	-	1	1	1	-	-	1	2	1	-	0	-	1	1	1	1	1	2	1	1	-	-	1	2	1	1	-	-	1	2	2	-	-	1	1	0	-	-	-	1	1	1	2	-	-	1	2	2	1	-	-	1	-	1	0	-	-	1	2	2	-	2	2	0	1	-	-	0	0	2	1	-	0	0	1	-	0	2	-	0	-	1	1	0	1	-	-	-	-	-	0	-	0	0	1	1	-	2	1	1	1	2	-	2	0	-	0	-	-	1	-	-	0	1	0	0	0	-	0	1	-	1	1	-	0	-	0	-	1	0	0	0	1	0	-	-	1	-	-	-	-	0	1	1	0	-	-	-	0	1	0	2	-	-	1	1	-	1	1	0	-	-	2	-	1	1	1	1	-	-	-	-	2	-	2	1	1	2	1	1	2	2	-	0	0	0	-	-	1	-	1	-	1	-	-	-	0	-	1	0	1	1	-	-	1	1	-	1	-	-	0	1	1	2	0	1	-	-	0	0	0	-	-	-	0	-	0	1	0	1	-	0	-	-	1	0	0	1	-	0	-	1	2	1	1	-	1	-	-	1	-	-	-	2	0	1	-	0	0	-	0	2	2	2	2	-	1	2	2	0	1	0	-	0	-	2	2	1	0	0	2	0	-	1	0	-	2	1	1	0	0	2	-	-	0	2	1	0	0	0	2	0	2	2	1	-	0	0	0	-	-	1	0	1	-	0	0	0	0	0	0	2	1	-	2	2	-	0	1	0	2	2	-	0	-	-	0	1	-	-	1	-	1	2	0	0	0	-	-	2	-	0	-	-	-	-	1	-	-	0	2	1	2	2	0	-	0	0	1	-	-	-	0	1	0	0	-	1	1	0	1	1	1	-	-	0	0	1	-	-	-	-	0
8740	100513143|F|0-41:T>G-41:T>G	TGCAGTGTTATTTTACATTTTCTTGATAAAGCTTTATCTTTTCAAACCTAAATTTAAGAGTCTCTCACT	TGCAGTGTTATTTTACATTTTCTTGATAAAGCTTTATCTTTTCAAACCTAAATTTAAGAGTCTCTCACT		0	0	999	41:T>G	41	0.673716	0.991031	0.053812	0.946188	0.008969	0.044843	0.017776	0.101832	0.059804	13.2205	6.88	0.95625	0	-	0	0	0	0	0	0	-	0	0	0	0	0	0	0	0	-	0	0	0	-	0	0	0	-	-	-	0	0	0	0	0	-	0	-	0	0	0	-	2	0	0	0	0	0	0	0	0	0	-	0	0	0	0	0	0	0	-	0	0	0	-	0	2	2	0	0	-	0	0	-	2	0	0	0	0	0	0	0	-	0	0	0	0	0	2	0	2	0	0	0	0	0	-	-	-	-	-	-	0	-	-	-	-	-	-	-	-	-	-	-	0	0	0	-	-	-	-	-	-	-	-	-	-	0	2	-	-	-	-	-	-	-	-	-	0	0	0	-	-	-	-	-	-	-	-	-	-	-	0	-	-	-	-	-	-	-	-	-	0	1	0	-	-	-	-	-	-	-	-	0	-	-	0	-	-	-	-	-	-	-	2	0	0	-	-	-	0	0	0	0	0	2	0	0	0	0	0	0	0	0	-	0	-	0	-	0	0	0	0	0	0	0	0	0	0	0	0	-	0	-	-	0	0	-	0	0	0	-	0	0	0	0	0	0	0	0	0	0	0	0	0	-	0	0	0	0	-	0	0	0	0	0	0	0	0	0	0	0	0	0	0	0	-	-	-	0	0	0	0	0	0	0	0	0	0	0	0	0	-	0	0	0	0	0	-	-	0	-	0	-	0	-	-	0	0	0	0	-	0	0	0	0	0	0	-	0	0	-	-	0	-	-	0	0	0	-	-	0	0	0	0	-	-	0	0	-	-	-	0	2	0	0	0	-	0	0	-	-	-	0	0	0	0	0	2	0	0	0	-	0	0	-	0	0	0	0	0	0	0	0	-	0	0	0	0	0	0	0	0	0	-	0	-	0	1	-	-	0	0	0	0	0	0	0	2	0	-	-	-	0	0	0	-	0	2	0	0	-	0	-	0	-	0	0	2	0	0	1	-	0	-	0	0	-	0	0	0	0	0	-	0	-	0	-	0	0	0	0	-	-	0	0	0	0	2	0	0	-	0	0	0	2	0	-	0	-	0	0	-	0	0	0	0	-	0	0	-	0	0	2	-	-	-	0	-	0	0	-	0	-	-	0	0	0	0	0	0	0	0	0	0	0	0	-	0	2	-	-	0	-	0	0	-	1	-	0	0	2	-	-	-	0	0	0	0	0	0	-	-	-	-	-	-	0	0	0	0	-	0	0	0	0	0	0	0	0	0	-	-	0	0	0	0	0	0	0	-	0	2	-	0	-	0	0	0	0	-	0	0	0	0	-	0	0	0	0	0	0	0	-	-	0	-	0	0	-	0	0	0	0	-	-	-	0	0	0	-	0	0	0	0	0	0	0	0	0	0	-	0	0	-	0	-	-	0	0	0	0	0	0	-	0	0	-	-	0	-	0	0	0	0	0	0	0	0	0	0	0	0	0	0	-	0	-	0	0	0	0	-	0	0	0	-	0	-	0	0	0	-	-	0	0	0	0	-	0	0	-	-	0	-	0	-	0	0	0	0	-	0	0
8741	7617025|F|0-30:G>T-30:G>T	TGCAGGCAGGGTACATGCAAATGCTCAAATGCATTTACAGATCGGAAGAGCGGTTCAGCAGGAATGCCG	TGCAGGCAGGGTACATGCAAATGCTCAAATGCATTTAC	Chr12	14598867	1	9.18258e-12	30:G>T	30	0.76435	0.992095	0.098814	0.901186	0.007905	0.090909	0.015685	0.1781	0.096893	32.9277	14.6182	0.95625	0	-	0	2	0	0	0	0	0	0	1	0	0	0	2	0	0	0	0	0	0	0	0	0	0	0	-	0	2	2	0	0	-	0	-	0	0	2	0	2	0	2	0	0	0	0	-	0	0	2	2	2	2	0	0	0	0	0	0	0	2	-	-	-	0	2	0	2	-	0	0	0	0	2	0	2	0	0	-	0	0	0	0	0	0	2	0	2	0	0	0	0	0	0	2	2	2	0	0	2	0	2	0	2	0	0	2	0	2	0	2	0	0	0	0	0	0	0	0	0	2	0	0	0	0	2	0	0	2	0	0	2	0	0	0	0	0	2	0	0	2	0	0	2	0	0	2	0	0	0	0	0	2	0	0	2	0	0	0	0	0	0	0	0	0	2	0	0	0	0	-	2	0	0	0	0	2	0	0	0	0	0	0	0	0	0	2	0	0	0	-	0	0	0	0	0	0	0	0	0	-	0	0	0	0	0	0	0	0	0	0	0	0	0	0	0	0	0	0	0	0	-	0	0	-	0	0	0	0	0	0	0	0	0	0	0	0	-	0	-	0	0	0	-	0	0	0	0	0	0	0	0	0	0	0	0	0	0	0	0	0	0	0	0	-	0	-	0	0	0	0	0	0	0	0	2	0	0	0	0	0	0	0	0	0	0	0	0	0	0	0	0	0	0	0	0	0	-	0	0	0	0	0	-	0	0	-	0	0	-	0	0	0	0	0	0	0	-	-	0	0	0	0	-	-	0	0	0	0	0	-	-	0	-	-	0	-	0	0	0	-	0	0	0	0	-	-	-	0	0	0	0	0	0	0	-	0	-	-	0	0	0	0	0	-	-	0	-	0	0	-	0	-	0	0	0	-	2	0	0	0	0	0	0	0	0	0	0	-	0	-	0	-	0	0	0	-	0	-	-	0	0	0	0	0	0	-	0	1	0	0	0	-	-	-	-	0	-	-	0	-	0	1	0	0	-	-	0	0	-	-	-	-	-	0	-	-	-	0	-	0	-	-	0	-	-	-	-	-	-	-	0	0	-	-	-	-	0	0	0	0	0	-	0	-	0	-	0	-	-	-	-	0	0	-	0	0	-	0	-	-	0	-	-	0	0	0	-	-	0	-	-	0	-	-	-	-	0	-	0	0	-	-	-	0	-	-	-	0	-	-	-	-	-	-	-	-	-	-	-	0	-	0	0	0	-	0	0	-	0	0	0	-	-	0	-	0	0	0	0	0	-	-	-	-	-	0	0	-	0	-	-	0	0	0	0	0	0	0	0	-	-	-	0	0	0	0	0	0	0	-	0	0	0	0	-	0	0	-	-	0	0	-	1	0	0	0	0	0	-	-	-	-	0	-	-	0	0	0	0	0	0	0	0	0	2	0	0	0	0	-	0	0	0	0	0	0	0	0	0	0	0	0	-	-	-	0	0	0	0	0	0	0	-	2	0	0	0	0	0	0	0	0	0	0	0	0	0	0	0	0	0	0	0	0	0	0	0	0	0	2	0
8742	100660080|F|0-24:G>T-24:G>T	TGCAGATTCCTTTTCGTCGTGGCAGTACGTGGTGAATTATAGGTACTTCTTATACACTACTCCACATGG	TGCAGATTCCTTTTCGTCGTGGCAGTACGTGGTGAATTATAGGTACTTCTTATACACTACTCCACATGG	Chr09	2861955	1	2.08485e-27	24:G>T	24	0.682779	0.929204	0.146018	0.853982	0.070796	0.075221	0.131569	0.249393	0.190481	9.91057	9.55128	0.95625	0	0	-	0	0	-	2	0	0	-	-	0	0	0	0	-	2	0	0	0	0	-	1	0	-	0	0	-	1	0	0	0	0	2	0	-	0	0	0	-	0	-	0	0	0	0	0	0	0	0	0	0	0	0	-	0	0	2	1	-	0	-	0	-	0	0	-	1	0	-	0	0	0	0	0	-	0	0	0	0	-	0	0	0	0	0	0	0	-	-	0	-	-	0	0	0	0	0	0	-	0	0	0	2	0	0	0	0	0	-	0	0	0	0	0	0	0	0	0	-	0	0	-	0	-	0	0	0	0	0	0	-	-	0	0	0	0	2	0	-	0	0	0	0	-	0	2	0	0	0	0	0	0	0	-	0	0	-	0	0	0	0	2	0	0	0	-	-	-	0	0	2	0	0	0	0	0	0	0	0	0	0	0	0	0	0	0	-	2	0	-	0	-	0	0	0	0	0	0	2	0	0	-	2	-	0	0	-	-	-	-	0	0	0	-	0	-	0	-	1	0	-	0	0	-	-	1	0	-	0	-	2	-	0	0	0	-	2	-	-	0	-	-	0	-	0	0	0	0	0	0	-	-	0	-	0	-	-	0	0	-	-	-	1	-	0	-	0	-	-	-	-	0	0	0	0	0	1	0	0	0	-	-	0	0	0	0	0	0	0	0	-	0	-	0	0	0	-	0	-	-	-	0	0	-	0	-	0	0	-	0	0	0	-	0	0	0	0	0	0	-	-	0	-	-	0	0	0	0	0	0	1	-	-	-	-	0	-	-	-	0	0	0	-	-	-	-	-	-	2	0	0	0	0	0	0	0	0	-	-	-	0	0	0	-	0	0	-	-	-	0	0	0	0	0	-	0	-	-	-	-	-	0	1	-	0	0	-	0	0	0	-	0	-	0	-	-	0	0	-	-	0	0	-	0	-	-	2	0	0	0	0	0	-	-	-	0	0	0	-	0	-	0	0	0	-	-	-	-	-	1	-	0	0	-	0	0	-	0	-	-	1	-	1	-	-	2	0	0	-	-	1	2	-	0	-	-	-	0	0	-	0	0	-	-	-	0	0	-	-	0	-	0	1	-	0	0	0	-	-	0	1	-	1	-	-	1	0	-	-	0	-	0	2	-	0	-	-	0	1	-	-	0	0	0	0	0	-	0	2	0	-	-	0	-	0	0	2	0	-	0	2	-	0	0	2	2	2	0	0	0	0	0	1	0	1	0	-	0	0	0	2	0	-	0	1	0	2	-	0	0	0	2	0	0	1	1	1	2	-	0	2	-	-	-	-	0	0	1	-	0	-	0	0	0	0	1	0	-	0	2	0	0	0	-	1	1	0	-	1	0	0	0	0	2	-	2	-	0	0	1	0	0	0	0	-	-	-	0	-	0	0	0	0	0	0	0	0	0	0	0	0	0	0	0	-	0	0	0	-	2	0	0	-	0	0	-	0	0	-	-	0	0	0	0	0	0	-	0	-	-	0	0	0	0	0	-	-	0	-	1	0
8743	100486304|F|0-23:G>T-23:G>T	TGCAGTAGACCATGTTTCCATTAGATATAATATAAAGAAGATAAAAGAAAATCAGTAGATGACAAGGAA	TGCAGTAGACCATGTTTCCATTAGATATAATATAAAGAAGATAAAAGAAAATCAGTAGATGACAAGGAA		0	0	999	23:G>T	23	0.732628	0.070103	0.985567	0.014433	0.929897	0.05567	0.130377	0.028449	0.079413	3.65714	3.49016	0.95625	1	1	1	1	1	1	1	1	1	-	1	1	1	1	1	1	1	1	1	1	-	1	1	1	1	-	-	1	1	1	1	-	-	1	1	-	1	1	1	1	1	1	1	1	1	1	1	1	1	-	1	1	-	2	1	2	1	1	1	1	1	1	-	-	-	1	1	1	1	1	-	1	1	1	1	1	1	-	-	1	1	1	2	1	1	1	1	1	-	-	1	1	2	-	-	-	1	1	-	1	1	1	1	1	1	1	-	1	1	1	1	-	1	1	1	1	1	-	1	1	1	2	1	1	1	1	1	-	-	1	-	1	1	1	-	1	2	1	1	1	1	1	1	-	2	1	1	1	1	1	1	-	1	1	1	-	-	1	1	-	1	1	1	1	1	1	1	-	-	1	-	1	1	1	1	1	1	1	-	1	1	1	1	1	1	1	1	1	0	2	1	-	1	1	1	1	1	1	2	1	1	1	1	-	2	1	1	1	1	2	1	1	1	1	-	1	-	1	1	-	1	-	2	1	1	1	0	1	1	1	-	2	-	2	1	1	1	1	-	-	-	1	1	1	1	1	1	1	1	1	-	-	1	1	1	1	1	1	1	1	1	-	-	1	-	1	-	0	1	2	1	1	1	2	1	1	1	1	2	1	1	1	2	2	1	-	-	1	1	0	1	-	-	1	-	1	1	1	1	2	1	1	1	-	-	-	-	2	1	-	1	1	1	-	2	1	1	-	1	1	1	1	1	-	-	1	1	1	1	1	1	1	1	1	-	2	1	1	-	-	1	1	1	-	1	-	1	1	1	1	-	1	1	1	1	1	1	1	-	1	1	1	-	-	1	-	1	2	1	1	1	1	1	2	-	1	-	1	1	1	1	1	1	1	1	1	1	1	1	1	-	1	1	0	1	-	1	1	1	-	1	1	1	-	1	1	1	1	1	1	-	1	-	-	-	-	1	1	1	-	-	1	-	1	-	-	-	1	1	1	1	1	-	-	-	-	1	-	-	-	1	1	2	-	0	-	-	1	-	1	-	-	1	1	1	-	-	-	1	-	1	-	-	1	-	1	1	-	1	-	1	-	1	-	1	-	1	-	-	1	1	-	1	-	-	-	1	0	-	1	-	1	1	1	1	1	-	1	1	1	-	-	-	1	1	1	-	-	1	-	-	2	-	-	-	1	1	1	1	1	1	-	1	1	-	-	1	1	-	1	1	1	1	1	1	1	1	1	1	-	-	-	1	-	-	1	-	1	-	-	-	1	1	1	-	1	1	-	1	-	-	1	1	1	1	1	1	1	1	-	1	-	-	1	1	-	-	1	1	1	1	1	-	1	1	1	1	1	1	1	-	1	-	1	-	1	1	1	1	1	1	-	1	1	1	-	1	1	1	1	-	1	1	1	1	1	1	1	1	1	1	1	1	1	1	1	-	1	-	1	1	-	1	1	1	1	1	1	1	1	1	1	1	-	1	1	-	1	1	1	-	1	1	1	1	1	1	1	-	-	-	1
8744	7624050|F|0-16:A>G-16:A>G	TGCAGCTGCTTTCTACAGGAGGATTTTCCAACGTGTCAGTATCCCAATTGACAGGGCTCACATCTCTGT	TGCAGCTGCTTTCTACAGGAGGATTTTCCAACGTGTCAGTATCCCAATTGACAGGGCTCACATCTCTGT		0	0	999	16:A>G	16	0.681269	0.980044	0.044346	0.955654	0.019956	0.02439	0.039115	0.084759	0.061937	25.6673	18.1364	0.95625	0	-	0	0	0	0	0	0	0	-	0	0	0	0	0	0	0	0	-	0	0	0	0	0	0	0	0	0	0	0	-	0	0	0	-	0	0	0	0	0	0	0	0	0	0	0	0	0	0	0	0	0	0	0	0	0	0	0	0	0	0	-	0	0	0	0	2	-	0	0	0	0	0	0	0	0	-	0	-	0	0	0	0	0	0	0	0	0	0	0	0	0	0	0	0	0	0	0	0	0	0	0	0	0	0	0	0	0	0	0	0	0	0	0	0	0	0	0	0	0	0	-	0	2	2	0	0	0	0	0	0	0	0	0	0	0	0	0	0	0	0	0	0	0	0	0	0	0	0	0	0	0	0	0	-	0	0	0	0	0	0	0	0	0	0	0	0	0	0	0	-	0	0	0	0	0	0	0	0	0	0	0	0	0	0	0	0	0	0	0	0	0	0	0	0	0	0	-	2	0	0	0	0	2	0	0	0	0	0	2	0	0	0	0	0	0	-	0	0	0	0	-	0	0	-	0	0	0	0	0	0	0	0	0	0	0	0	-	0	0	0	0	0	0	0	0	0	0	-	0	0	0	0	0	0	0	0	0	0	0	0	0	0	0	0	0	-	0	0	0	0	0	0	0	0	0	0	0	0	2	0	0	0	2	0	0	0	0	-	0	-	0	0	0	-	1	0	0	-	0	0	2	0	0	0	0	-	1	0	-	0	0	0	0	1	-	0	0	0	0	0	-	0	-	0	0	-	0	-	0	0	0	-	2	-	-	-	-	-	-	-	-	-	-	-	-	-	-	-	-	-	0	-	-	0	-	-	-	-	0	-	-	0	0	0	-	-	-	0	0	-	-	-	-	-	-	-	0	-	0	-	-	0	0	-	-	0	0	0	0	0	-	0	1	-	0	-	-	0	-	0	-	-	-	0	0	0	-	0	0	-	-	0	-	0	-	0	0	1	-	-	0	-	0	0	-	-	0	0	0	0	1	-	0	-	0	-	-	-	-	-	-	-	0	0	-	-	0	-	-	0	-	-	-	-	-	-	-	-	0	0	-	-	-	-	0	0	-	-	-	0	-	0	-	-	0	0	0	0	-	0	-	0	-	-	-	0	-	-	1	-	-	-	-	-	-	-	-	-	-	-	-	-	-	0	0	-	-	0	-	-	0	1	0	-	-	0	-	-	-	0	-	0	0	0	-	-	0	-	-	-	-	-	-	0	0	0	-	-	0	-	-	0	-	0	0	-	0	0	0	-	-	0	-	-	-	0	0	0	-	0	-	-	-	-	-	0	-	-	-	-	0	-	-	-	-	-	-	-	0	0	0	-	-	0	-	-	-	-	-	-	-	-	-	0	-	0	0	-	0	-	-	0	0	0	0	0	0	-	-	-	0	0	0	0	0	0	0	0	0	0	0	0	0	-	-	0	2	0	0	0	0	0	-	0	0	0	0	0	0	0	0	0	-	0	-	-	0	0	0	0	0	0	1	0	0	0	0	0	0	0	0
8745	7560070|F|0-14:C>T-14:C>T	TGCAGACTGGCATGCAGAACAGCGAAAAATCATAAACATTACAGATCGGAAGAGCGGTTCAGCAGGAAT	TGCAGACTGGCATGCAGAACAGCGAAAAATCATAAACATTAC	Chr13	20194194	1	6.95087e-14	14:C>T	14	0.758308	0.964143	0.131474	0.868526	0.035857	0.095618	0.069142	0.228377	0.14876	43.5	25.0811	0.95625	2	-	0	0	0	0	0	0	0	0	0	0	0	0	0	-	0	0	2	0	0	0	0	0	0	0	-	0	0	0	2	0	0	0	1	0	0	0	0	0	0	0	0	2	2	0	0	0	2	-	2	0	0	2	-	0	0	2	0	0	0	-	0	0	2	0	2	0	0	0	0	0	0	0	0	0	2	0	-	0	0	0	0	0	0	0	0	0	2	0	0	0	0	2	0	0	0	0	0	1	0	0	0	0	0	2	0	0	0	0	0	2	0	0	0	0	2	2	2	2	0	0	0	-	2	0	0	0	0	2	0	0	2	0	0	0	0	0	0	0	0	0	0	2	0	0	0	0	0	2	0	0	0	0	0	0	0	1	0	0	0	0	0	0	2	2	0	0	0	0	0	2	-	0	0	2	0	0	0	0	0	0	2	0	2	0	0	2	2	0	-	2	0	-	0	0	0	0	0	0	0	0	0	0	0	0	0	0	0	0	2	0	0	2	0	0	0	0	0	0	0	0	0	0	-	0	0	0	0	0	0	-	0	2	2	0	0	2	0	0	2	-	0	0	0	0	0	0	-	0	0	0	0	0	-	0	0	-	0	0	0	-	0	0	-	-	-	0	0	0	2	0	0	2	0	0	0	0	0	0	1	0	2	0	2	-	0	0	0	1	0	2	0	0	0	0	0	0	0	0	0	0	0	0	0	0	-	0	1	0	0	0	0	0	0	2	0	-	0	0	-	-	-	1	-	0	1	0	0	0	0	-	-	0	-	-	0	-	0	-	0	0	-	0	0	-	0	-	0	0	0	0	0	0	-	-	-	0	0	0	0	0	-	0	-	-	0	0	-	-	0	0	0	0	0	-	-	-	1	1	-	-	-	-	-	-	0	-	0	0	0	1	-	-	0	0	-	0	0	-	0	0	0	-	2	-	1	0	1	0	-	1	0	-	-	0	0	0	1	0	0	-	0	0	0	-	0	0	0	-	-	0	-	0	0	-	-	0	-	-	0	0	-	-	-	-	0	-	0	-	-	-	-	0	-	-	-	0	-	0	1	-	-	-	0	-	0	-	0	-	0	-	0	-	-	0	0	0	0	0	0	0	0	-	0	-	0	-	0	-	-	-	-	0	-	-	-	0	-	0	0	-	0	0	-	1	-	-	0	-	-	0	-	0	-	0	0	0	-	-	-	0	-	-	0	-	-	-	-	-	-	0	-	-	0	0	-	0	0	0	-	-	-	0	0	0	0	0	0	0	-	2	0	0	0	0	0	-	0	0	-	0	1	0	-	0	0	-	0	0	0	-	-	0	0	0	-	0	-	-	0	-	-	-	-	0	0	-	0	-	0	-	-	-	0	-	-	0	-	0	-	0	0	0	0	0	0	0	0	0	0	0	0	0	0	0	0	0	0	0	0	0	0	0	-	-	0	0	0	0	0	0	0	0	-	0	0	0	0	0	0	0	0	-	0	0	-	0	0	0	0	0	0	0	0	0	0	0	0	0	-	0
8746	9845372|F|0-13:T>C-13:T>C	TGCAGGCTTACTATGACAATCCTGAGGAAGTCACAGATGATTTCAATGCGGAAGTTGGACAGTAAGTCC	TGCAGGCTTACTATGACAATCCTGAGGAAGTCACAGATGATTTCAATGCGGAAGTTGGACAGTAAGTCC		0	0	999	13:T>C	13	0.697885	0.116883	0.941558	0.058442	0.883117	0.058442	0.206443	0.110052	0.158248	20.1186	26.9471	0.95625	1	1	1	-	1	2	1	-	1	1	1	1	1	1	1	1	2	1	1	2	1	1	-	1	1	1	1	1	1	1	1	1	1	-	1	1	1	1	1	-	2	1	1	1	1	1	1	1	1	-	1	1	1	1	1	1	-	-	1	1	1	1	1	1	1	1	1	-	1	1	1	1	1	1	1	2	1	0	1	1	1	1	2	1	1	1	1	1	1	1	0	1	1	1	-	1	1	1	1	1	1	1	1	1	1	1	1	-	1	1	1	1	1	1	1	1	1	1	1	1	1	-	-	1	1	1	1	1	1	1	1	1	1	-	2	1	1	1	1	1	1	1	1	1	2	1	1	1	1	1	1	1	1	1	1	1	1	2	1	-	1	1	1	1	1	1	1	1	-	1	0	-	-	1	1	1	1	1	1	1	1	1	1	1	1	1	1	-	1	1	1	1	1	1	2	1	0	1	1	1	1	1	2	1	1	1	1	2	1	1	1	1	1	1	2	1	1	1	1	2	1	-	1	1	1	0	2	-	1	1	-	1	1	1	1	1	1	-	2	-	1	2	1	1	1	1	0	1	2	-	1	1	1	-	1	-	1	1	1	1	1	1	2	1	0	1	-	1	-	1	1	-	1	1	1	1	1	1	-	1	1	1	-	1	1	1	1	-	-	1	1	1	-	1	-	-	-	1	1	1	-	1	1	1	1	1	-	1	1	-	1	1	1	1	1	1	1	1	-	1	-	-	-	-	1	-	1	1	1	1	-	1	-	-	-	-	-	-	-	1	0	-	-	1	1	-	1	-	0	2	1	1	1	-	1	1	0	-	-	0	0	2	1	-	1	-	1	1	0	1	-	0	1	-	1	1	0	-	1	-	-	-	1	1	2	1	0	-	-	1	-	1	-	-	-	-	-	-	-	1	1	-	-	-	-	2	0	0	0	1	-	1	-	-	-	-	2	1	2	1	-	-	1	1	-	-	1	-	2	-	-	-	-	-	1	1	-	-	-	1	-	-	1	0	-	1	1	-	-	-	-	-	1	1	-	-	-	1	-	-	0	-	-	-	1	1	-	1	1	1	1	1	1	-	1	1	0	1	0	0	1	-	1	1	-	-	1	1	-	1	-	-	-	-	0	1	-	2	1	1	-	1	-	1	-	-	1	-	1	-	1	-	-	-	-	-	0	-	-	-	-	-	-	-	1	-	1	-	-	-	0	1	1	1	-	1	-	1	1	-	-	-	-	-	1	1	1	1	1	-	-	-	1	-	-	1	-	-	1	1	-	-	-	-	-	1	1	1	1	1	-	-	1	-	-	-	-	1	-	1	-	1	-	-	-	-	-	1	1	-	1	-	-	-	-	-	-	1	-	1	1	1	1	1	1	1	1	1	1	1	-	1	1	1	1	-	1	1	1	1	1	1	1	-	1	-	1	1	-	1	1	1	1	-	1	1	1	1	1	1	1	1	1	1	1	1	-	1	1	1	1	1	1	1	-	1	1	1	1	1	1	-
8747	9845000|F|0-12:T>C-12:T>C	TGCAGATTTGCTTCAGAAGTTGTCACTGGAATCAAAGCCCAGTACTTTGGAAATCCCTGAACCAACCAA	TGCAGATTTGCTTCAGAAGTTGTCACTGGAATCAAAGCCCAGTACTTTGGAAATCCCTGAACCAACCAA	Chr04	24346280	1	2.08485e-27	12:T>C	12	0.714502	0.175476	0.921776	0.078224	0.824524	0.097252	0.289368	0.14421	0.216789	15.88	23.5248	0.95625	-	-	1	1	1	-	1	-	-	1	-	1	-	2	1	-	2	2	1	0	1	1	0	-	-	0	-	-	1	-	1	-	1	1	1	0	1	1	1	1	2	1	1	1	-	0	1	2	1	0	-	1	-	1	1	1	-	0	-	2	-	1	0	1	-	-	1	-	-	1	-	0	0	1	1	-	1	1	1	-	-	1	1	-	1	1	0	-	1	0	1	2	0	1	-	-	-	1	1	1	1	1	0	1	-	1	-	-	-	1	-	1	1	1	0	1	1	1	-	1	-	1	1	1	-	1	0	-	1	1	-	1	1	-	2	-	1	1	0	0	1	1	1	1	1	1	1	1	-	-	0	0	-	1	1	-	1	1	1	1	2	-	1	-	1	1	1	-	1	1	-	1	0	1	1	1	-	-	-	1	1	1	1	0	-	1	1	1	1	1	1	1	1	1	1	1	1	2	1	1	1	1	1	1	1	1	1	1	0	1	-	1	1	2	1	1	2	1	1	1	1	-	1	2	-	1	1	1	1	1	0	1	2	1	1	1	1	1	1	1	1	1	1	1	1	1	1	-	-	1	1	1	1	1	1	1	1	1	-	1	2	1	1	1	1	1	-	1	1	1	-	-	1	1	1	1	1	1	1	2	1	1	1	1	1	-	-	1	1	1	1	1	-	1	1	1	1	1	1	1	-	1	1	1	1	-	1	1	1	-	1	-	-	1	1	-	1	1	-	1	1	-	1	-	-	1	1	1	-	1	1	1	-	1	-	-	1	1	1	1	1	1	-	1	1	-	-	1	1	1	1	2	1	1	0	-	2	2	1	1	1	0	-	0	-	1	1	1	1	-	1	1	-	1	-	1	-	1	-	-	-	-	2	1	2	2	-	1	0	1	2	1	0	1	-	1	-	0	1	-	-	1	1	-	0	1	-	1	-	1	1	2	1	1	-	-	2	-	1	-	1	-	1	-	1	-	1	1	-	0	1	1	-	1	1	-	1	-	1	-	2	1	-	2	1	-	-	1	0	-	1	-	0	1	-	-	-	1	1	1	-	1	-	-	1	-	-	-	1	1	1	-	2	1	-	1	1	1	1	0	1	1	2	1	1	-	1	-	-	-	0	-	-	-	1	-	-	2	0	2	-	1	1	1	-	-	1	1	1	-	-	1	1	1	1	-	-	-	-	-	1	-	1	1	1	-	1	-	-	-	-	1	1	-	1	1	-	1	1	1	1	-	-	-	1	-	1	1	-	1	-	1	1	-	1	1	1	1	1	1	1	-	-	1	1	1	1	1	1	1	1	1	1	1	1	1	-	1	-	1	1	1	-	1	1	-	-	1	1	-	1	1	-	-	1	-	1	1	1	1	-	-	2	1	1	1	1	1	1	-	1	1	1	1	1	2	1	-	1	2	1	-	1	2	-	-	-	2	1	-	-	1	1	1	1	1	2	1	2	1	2	1	1	2	2	2	-	2	2	1	1	1	1	1	1	1	1	1	2	2	1	1
8748	9845686|F|0-13:C>A-13:C>A	TGCAGTTTGGACTCATTATAGAATGTGCAAGATGAACAATATTTTCAGATATAGCTCACTAATCCTAGT	TGCAGTTTGGACTCATTATAGAATGTGCAAGATGAACAATATTTTCAGATATAGCTCACTAATCCTAGT	Chr15	2582367	1	4.48109e-29	13:C>A	13	0.939577	0.982315	0.143087	0.856913	0.017685	0.125402	0.034744	0.245226	0.139985	50.5817	34.2667	0.956204	0	0	0	1	0	0	2	-	0	0	0	0	0	2	2	0	2	0	0	0	0	2	2	0	0	0	0	0	0	0	-	0	0	0	0	0	0	0	2	2	0	0	1	0	0	0	0	0	0	0	0	0	0	0	0	2	0	0	0	0	2	2	2	0	0	1	0	0	0	0	0	0	0	2	0	0	0	0	0	2	0	0	0	0	2	2	0	2	0	0	0	2	0	2	2	-	0	0	2	0	0	0	0	0	-	0	2	0	0	0	2	0	0	0	0	0	0	0	0	0	0	0	0	0	0	0	0	0	0	0	0	-	2	0	0	0	2	0	0	0	0	0	0	0	0	0	2	2	2	0	0	0	0	0	2	1	0	0	1	0	0	0	0	0	0	-	0	0	0	2	0	0	-	2	0	0	-	0	0	0	2	0	0	0	0	0	2	0	0	0	0	0	0	-	0	0	0	0	0	0	0	0	2	0	0	0	0	0	0	0	0	0	0	0	2	0	0	0	0	0	0	-	0	0	0	2	2	0	0	0	0	0	0	0	0	2	0	0	0	0	0	2	0	0	0	0	2	0	0	2	0	0	0	0	0	0	0	0	0	0	0	0	2	0	1	0	-	0	0	0	0	0	0	0	0	0	0	0	-	0	0	0	0	0	0	0	2	2	0	0	2	2	0	0	0	0	2	0	-	0	-	0	0	0	0	1	0	-	2	1	-	0	1	0	1	-	0	0	-	0	2	-	0	0	0	0	0	0	0	1	0	0	0	0	-	-	2	2	0	0	0	0	0	0	0	0	0	0	0	0	0	0	0	0	0	0	2	2	0	2	2	2	0	2	0	0	2	0	0	0	-	2	0	2	0	0	2	0	0	2	2	0	0	0	0	2	0	0	0	0	0	0	0	2	0	2	0	2	0	0	0	0	2	-	0	0	0	0	0	0	0	0	0	0	0	2	0	0	0	0	2	0	0	0	0	-	0	0	0	2	0	0	0	0	0	0	0	0	0	-	0	0	0	0	0	0	0	0	0	0	0	0	0	0	0	0	2	0	0	0	0	0	0	-	0	0	0	0	0	-	0	0	0	0	0	0	0	0	0	0	0	0	0	0	0	-	0	0	0	-	0	0	0	0	0	0	0	0	2	0	0	0	0	0	0	0	0	-	0	-	0	2	0	0	0	0	2	0	0	-	0	0	0	0	0	0	0	0	2	0	-	0	0	0	0	0	0	0	0	0	0	0	0	-	0	0	0	0	2	0	-	0	0	0	0	0	0	0	0	0	0	0	0	0	0	0	0	0	0	0	0	0	0	0	0	0	0	0	0	0	0	0	-	0	0	0	0	0	0	0	0	0	0	0	0	0	0	0	0	0	0	0	0	0	0	0	0	0	0	0	0	0	0	0	0	0	0	0	0	0	0	0	0	0	0	-	0	0	0	0	0	0	0	0	0	0	0	0	0	0	0	0	0	0	0	0	-	0	0	2	0	0	-	0	0	0	0	0	-	0	0	0
8749	100718948|F|0-65:A>T-65:A>T	TGCAGACAAAAGTGCCCAAACAACCAACTAAAACATTTGATTCTTTGTTTCCAAAAAAAAAAAAAAAAC	TGCAGACAAAAGTGCCCAAACAACCAACTAAAACATTTGATTCTTTGTTTCCAAAAAAAAAAAAAAAAC		0	0	999	65:A>T	65	0.652568	0.969907	0.074074	0.925926	0.030093	0.043981	0.058374	0.137174	0.097774	4.2234	4.11111	0.95614	-	-	0	0	0	0	0	-	-	-	0	0	0	0	0	0	0	0	-	-	0	0	0	-	-	-	-	0	0	-	-	-	0	-	0	0	0	-	0	0	0	0	0	0	-	0	0	-	-	0	-	0	0	0	0	0	0	0	-	0	0	0	-	0	0	0	0	0	0	-	0	0	0	0	-	-	0	-	0	-	-	0	0	2	0	0	0	0	0	0	-	-	0	0	0	0	0	0	-	0	0	0	-	0	0	0	-	-	0	-	0	0	-	-	0	0	0	0	0	0	0	-	0	0	0	0	0	0	0	0	0	0	0	0	0	0	-	-	-	-	0	0	-	0	0	-	0	-	-	0	0	0	0	0	0	0	0	0	0	0	0	0	0	-	-	0	-	0	0	0	-	-	0	0	0	-	-	0	2	0	0	0	0	0	0	0	-	0	-	0	0	-	0	-	-	-	-	-	-	-	-	0	0	-	-	0	-	0	-	-	0	0	-	2	-	0	-	0	0	0	0	-	-	-	-	0	-	0	0	0	-	0	0	0	0	0	0	0	0	0	0	0	-	0	0	0	0	-	-	0	0	0	-	0	-	-	0	-	0	-	0	0	0	0	-	0	-	-	0	-	0	0	-	0	0	0	0	0	0	-	0	0	-	0	0	-	-	0	0	0	0	0	-	-	0	0	0	0	0	0	0	-	0	0	-	0	-	-	0	0	0	0	0	0	0	-	0	-	-	0	0	-	0	-	0	0	-	0	0	-	0	0	0	-	0	0	0	2	0	-	-	0	0	0	-	0	2	-	0	-	0	0	0	0	0	0	0	0	-	0	0	0	0	-	-	-	0	0	0	0	-	-	0	-	0	0	0	0	0	0	-	-	-	1	0	-	0	0	-	2	0	0	0	2	-	2	0	-	0	0	-	0	-	-	0	0	0	0	0	0	0	0	0	-	-	0	0	0	-	-	0	0	-	0	0	-	-	0	0	0	0	0	0	0	0	0	0	2	0	-	0	2	-	0	0	-	0	-	0	-	-	-	0	-	0	-	-	0	-	0	0	0	-	-	1	-	0	-	-	-	0	-	0	2	0	0	-	0	0	0	0	-	0	-	0	-	-	0	1	0	0	0	0	-	0	0	-	0	0	-	2	0	0	0	-	0	0	-	0	1	-	0	0	0	0	0	1	-	0	-	-	0	2	-	0	0	0	-	0	0	0	-	-	1	0	0	-	0	-	-	-	0	-	0	0	1	-	-	-	0	-	-	0	2	-	1	0	2	-	0	-	-	0	-	0	0	-	-	0	0	1	0	-	-	2	0	-	-	0	-	2	0	0	-	0	-	1	-	0	-	-	0	-	0	0	-	-	0	-	-	0	0	1	0	0	-	0	-	0	-	1	-	0	-	-	0	-	0	0	-	-	-	-	-	-	-	-	0	0	-	0	0	-	-	0	0	0	0	0	0	-	-	0	1	0	0	0	0	2	0	-	0	0	0	-	-	-	0	0	2	0	0
8750	100495638|F|0-61:G>A-61:G>A	TGCAGAGTTGATGAAACAGAATCTGAGATATGAAGAGAGGAATTTAAAGTGGAAAATGGTTGAGAACCC	TGCAGAGTTGATGAAACAGAATCTGAGATATGAAGAGAGGAATTTAAAGTGGAAAATGGTTGAGAACCC	Chr04	299944	1	4.48109e-29	61:G>A	61	0.614804	0.992629	0.046683	0.953317	0.007371	0.039312	0.014633	0.089007	0.05182	24.4957	9.36842	0.95614	0	0	0	0	0	0	0	0	-	0	0	-	0	0	0	0	0	0	0	0	0	0	0	0	0	0	0	-	0	0	0	0	-	0	0	0	0	0	0	-	0	0	0	0	0	0	0	0	2	0	0	0	0	2	0	-	-	0	0	-	0	-	0	0	0	0	-	0	-	0	0	0	0	0	2	0	0	0	0	0	-	0	0	0	0	0	0	0	0	0	0	0	0	0	-	-	0	0	-	-	-	0	-	-	-	-	-	0	-	-	-	-	0	0	0	-	-	-	-	-	-	-	-	-	-	0	0	-	-	-	-	-	-	-	-	-	0	0	0	-	-	-	-	-	-	-	-	-	0	-	-	-	-	0	-	-	-	-	-	-	0	-	0	-	-	-	-	0	-	-	-	0	0	0	-	0	-	-	-	0	-	-	0	2	0	0	-	-	0	0	-	0	0	0	0	0	-	0	0	0	-	0	0	0	0	0	0	0	2	0	0	0	0	0	0	0	0	0	0	0	0	-	0	0	0	0	0	0	0	-	0	0	0	0	0	0	0	-	0	-	0	0	0	-	0	0	0	0	0	0	0	0	0	0	0	0	0	-	0	0	0	0	0	0	-	0	0	0	0	-	0	0	0	0	0	0	0	0	0	0	0	0	0	0	-	0	0	0	-	-	0	-	0	-	0	0	0	0	-	0	0	-	0	-	0	-	-	-	0	0	-	0	-	0	0	0	0	0	-	0	0	-	-	-	0	0	0	0	0	0	-	-	0	0	-	-	-	0	0	-	-	-	0	0	-	-	-	-	0	0	-	0	0	-	0	0	-	-	-	0	0	-	-	0	0	-	-	0	-	-	0	-	0	0	0	0	-	0	0	0	0	-	-	-	0	-	-	0	0	0	0	-	0	0	0	0	-	0	0	-	0	-	-	-	0	0	0	0	0	-	0	-	0	-	0	-	0	0	-	0	2	0	0	-	0	-	-	-	0	0	-	0	-	0	0	-	0	-	0	-	0	0	-	-	-	-	0	0	0	0	-	-	0	0	0	-	-	0	-	-	-	-	-	-	-	0	-	0	-	-	-	-	-	-	-	0	-	-	0	-	-	0	0	-	0	-	-	-	-	0	-	-	-	1	-	-	-	0	0	0	-	-	0	0	-	-	1	-	0	-	0	-	-	0	-	-	-	0	0	-	-	-	0	0	-	0	-	0	0	-	-	-	-	-	-	-	0	0	-	-	-	0	0	-	0	0	0	0	-	0	-	0	0	0	0	0	0	0	0	2	0	-	-	-	0	-	2	-	-	-	-	-	0	0	-	-	0	0	0	0	0	0	-	-	0	-	0	0	0	0	-	-	-	-	0	-	0	0	0	-	-	0	2	2	0	0	0	0	0	-	0	0	0	0	0	0	0	0	2	0	0	0	0	-	-	-	0	0	0	2	0	0	-	-	0	0	0	0	2	0	0	0	0	-	0	0	-	0	0	0	0	-	2	0	0	0	2	2	1	0	0	0
8751	100267933|F|0-56:C>T-56:C>T	TGCAGTATCGACAACCTCATCATATGCCTCAACCGGCATGATGCCAACCTCCTCCTCCTCTTCCTCCAA	TGCAGTATCGACAACCTCATCATATGCCTCAACCGGCATGATGCCAACCTCCTCCTCCTCTTCCTCCAA		0	0	999	56:C>T	56	0.654079	0.926097	0.133949	0.866051	0.073903	0.060046	0.136883	0.232014	0.184448	3.25219	2.52381	0.95614	0	0	0	0	0	0	0	-	1	0	-	-	0	0	-	0	-	0	0	-	0	-	0	0	0	0	0	0	-	0	0	0	0	0	-	0	0	-	-	-	-	0	0	0	-	0	0	-	0	2	0	0	0	0	0	-	-	1	-	0	0	0	-	0	0	-	-	-	0	1	0	0	0	0	-	0	0	0	-	0	0	-	0	0	-	-	0	0	0	-	-	0	-	0	0	0	-	0	-	0	0	0	0	0	0	0	-	0	0	0	0	0	0	-	-	-	0	-	2	0	0	0	-	-	0	-	0	0	0	-	0	0	-	0	0	-	0	1	1	0	0	-	0	0	-	0	0	-	2	2	2	0	0	0	0	0	2	0	-	0	-	-	0	-	-	-	0	0	0	-	-	0	-	0	0	0	0	0	0	-	0	0	-	0	-	0	0	0	0	0	0	0	-	0	-	-	0	0	0	0	0	0	0	-	2	0	0	0	0	0	0	0	0	0	-	0	-	-	-	0	2	-	0	1	0	-	0	-	0	-	0	2	-	0	0	0	0	0	0	0	0	0	0	0	-	0	0	0	-	0	0	0	-	-	-	0	1	0	2	2	0	0	0	-	0	0	-	0	0	-	0	2	0	0	-	-	0	-	0	0	0	0	0	0	0	0	1	0	0	0	-	-	-	2	0	0	-	-	0	1	-	0	0	-	0	1	-	0	0	-	0	0	0	0	0	0	-	0	-	0	-	-	0	-	-	0	0	0	0	0	0	-	0	0	0	-	0	0	0	0	0	0	0	1	0	0	0	-	-	1	-	0	0	0	1	0	-	-	2	0	1	0	-	-	0	-	0	-	0	0	1	2	1	0	-	1	0	-	2	0	-	-	0	0	0	0	-	-	-	-	-	1	0	0	0	0	1	-	0	-	0	0	0	-	0	1	1	1	1	0	2	1	-	-	-	-	2	0	0	0	0	1	-	0	0	0	0	0	0	-	0	0	0	0	0	0	0	-	0	-	-	2	0	0	0	0	0	0	1	-	-	0	1	0	0	-	0	-	-	-	1	-	-	-	0	0	2	0	0	0	0	-	0	-	0	0	0	2	2	0	0	-	0	0	0	0	2	0	0	-	0	-	-	-	2	-	-	0	0	0	0	2	0	0	0	1	-	0	0	-	0	0	0	-	0	-	2	0	-	-	0	0	-	-	0	-	0	-	0	-	-	-	-	-	-	0	0	-	0	0	-	-	0	-	-	0	1	0	-	-	0	-	0	-	0	0	0	0	0	0	-	0	0	0	-	0	0	-	0	-	-	-	0	-	1	-	0	-	-	0	0	-	-	0	0	-	-	-	0	-	-	-	-	-	0	-	0	0	-	-	0	-	0	0	0	0	-	-	-	0	-	-	0	-	-	0	0	0	-	0	-	-	-	0	-	-	-	0	-	0	-	-	0	0	-	-	-	1	0	0	0	-	0	-	-	0	-	0	-	-	-	-	0	-	0	-	-	0	-	0	0	-
8752	9846707|F|0-55:C>T-55:C>T	TGCAGTGAAAGTAATGCCTCTACCAGTGTCAGCTAGATTAGACAGAAGACTAAAACATGCTATATAGAC	TGCAGTGAAAGTAATGCCTCTACCAGTGTCAGCTAGATTAGACAGAAGACTAAAACATGCTATATAGAC		0	0	999	55:C>T	55	0.63142	0.834928	0.334928	0.665072	0.165072	0.169856	0.275646	0.445503	0.360574	14.9397	14.4564	0.95614	-	1	-	-	-	0	1	-	0	0	0	0	0	2	0	-	0	0	2	-	0	0	0	0	0	0	-	0	-	0	2	-	0	2	0	0	0	0	0	0	-	-	2	0	-	0	0	0	0	0	-	0	2	0	0	0	0	0	-	0	-	0	0	0	2	0	2	0	-	0	0	0	-	0	-	-	2	2	0	-	-	0	0	0	2	-	-	-	0	0	-	0	0	2	0	0	0	2	0	1	0	0	0	-	0	2	0	-	-	0	-	2	2	-	0	0	0	0	1	0	0	-	0	0	1	-	-	0	0	0	2	2	0	0	0	0	0	-	-	0	0	0	0	2	0	0	2	0	-	0	-	0	0	0	0	0	0	-	2	0	0	0	0	0	0	0	2	0	1	2	-	0	-	0	0	2	0	0	-	2	2	0	-	-	0	2	0	0	-	0	0	0	1	2	1	2	0	1	-	-	0	1	0	-	-	0	2	2	0	1	0	0	1	2	-	-	-	2	0	2	0	-	-	1	1	2	0	-	-	0	0	0	1	1	2	0	2	0	1	-	2	0	2	1	0	2	-	-	1	-	0	2	-	1	-	1	0	0	-	-	1	-	2	-	-	-	-	0	-	0	0	-	-	0	0	2	-	-	-	1	0	-	0	0	0	2	2	0	-	0	0	-	-	0	0	-	0	0	0	-	0	0	-	2	0	0	0	0	0	0	0	-	-	2	0	-	2	-	-	2	0	1	0	-	-	-	0	-	0	0	-	2	0	1	-	-	-	1	2	0	1	0	-	1	0	-	-	1	0	0	1	1	0	1	0	-	0	0	0	-	1	0	-	2	-	-	0	1	-	-	0	-	1	-	-	0	0	0	0	-	-	0	1	-	0	-	2	1	0	-	-	2	-	2	-	1	-	1	2	0	-	-	0	-	-	0	-	0	2	2	1	1	-	1	-	0	-	-	2	-	0	-	-	0	1	-	0	-	-	0	0	1	-	0	0	0	0	-	0	-	0	-	-	1	-	-	-	-	0	1	0	0	0	1	0	-	-	-	-	0	1	-	0	-	-	-	-	-	-	-	0	-	1	0	-	-	1	1	-	0	-	0	2	-	-	-	0	-	1	1	-	-	0	2	0	0	-	1	-	-	-	0	-	0	-	-	1	-	2	-	0	-	-	0	-	-	0	-	0	-	0	-	-	-	0	2	-	0	0	0	0	0	0	0	0	1	-	-	1	-	1	-	-	-	-	0	-	-	-	-	0	1	-	1	0	-	-	-	-	-	-	-	-	0	-	0	0	0	-	-	-	-	-	-	-	-	-	0	-	0	-	-	-	1	-	-	-	0	0	0	0	0	-	-	-	-	0	0	2	0	-	-	0	1	0	-	2	0	-	-	-	0	0	-	0	1	2	0	0	0	0	0	-	-	-	-	-	1	-	0	1	2	2	-	0	-	-	0	0	0	0	0	0	1	0	1	-	2	0	-	0	-	0	-	2	0	0	0	0	1	1	2
8753	100685218|F|0-47:A>G-47:A>G	TGCAGGTTAAAGGTTCTTTGAAGTTGAGTGATCATTTGGCCTGATCAAGAGAACTCTTCATTATAAGCC	TGCAGGTTAAAGGTTCTTTGAAGTTGAGTGATCATTTGGCCTGATCAAGAGAACTCTTCATTATAAGCC	Chr10	23184661	1	2.09965e-22	47:A>G	47	0.58006	0.078125	0.966146	0.033854	0.921875	0.044271	0.144043	0.065416	0.10473	16.4516	14.6988	0.95614	1	1	1	1	1	-	1	1	1	1	1	1	-	1	1	1	1	1	1	-	1	1	1	1	1	-	1	-	1	1	1	-	-	1	-	-	1	1	1	1	1	2	-	-	1	1	1	1	-	-	1	2	0	1	1	-	1	1	1	1	1	1	1	1	1	1	1	-	1	1	1	1	1	1	1	1	1	-	-	1	-	1	1	1	1	1	1	1	1	-	1	1	1	1	-	-	-	-	-	-	1	1	1	-	-	-	-	-	-	-	-	-	1	1	1	1	1	-	-	-	-	-	-	1	1	1	1	-	-	-	-	-	-	-	-	1	1	1	1	-	-	1	-	-	-	-	-	-	1	1	1	-	-	-	1	-	-	-	-	-	1	-	1	-	-	-	-	-	-	-	-	1	1	-	-	-	-	-	-	-	-	1	1	-	1	-	-	-	0	1	1	1	-	1	-	1	-	-	1	1	1	1	1	-	1	1	1	0	1	1	1	1	1	1	1	1	1	1	1	2	1	-	1	1	1	2	0	1	1	1	1	1	1	1	1	-	1	1	2	-	1	-	1	-	1	1	1	1	-	1	1	1	1	1	1	1	1	1	1	-	1	-	1	1	-	1	-	1	-	1	1	1	1	1	1	1	1	1	1	-	-	1	2	1	1	1	1	1	-	1	1	1	-	1	1	1	1	-	1	1	1	1	1	1	1	1	-	1	1	1	1	1	1	1	1	1	-	-	1	1	1	-	-	1	1	1	1	-	-	1	1	1	1	-	-	1	0	2	2	1	1	-	1	0	-	1	-	-	-	-	-	-	-	1	-	1	2	1	1	2	-	1	1	1	-	-	1	-	1	-	-	1	0	0	1	1	-	0	1	-	1	0	1	-	2	1	1	0	1	-	1	-	2	-	1	1	1	1	2	1	-	1	-	-	1	1	-	1	1	1	1	1	-	-	-	-	1	-	1	-	1	1	-	1	1	-	-	1	-	1	1	0	-	-	-	-	-	-	-	-	1	1	-	1	-	1	-	1	-	1	1	-	-	1	1	0	-	-	-	-	-	-	-	-	1	1	2	2	-	-	-	-	1	-	-	1	2	-	-	-	-	1	2	-	-	-	1	-	-	-	-	-	-	-	-	-	-	1	1	1	1	-	1	1	-	-	-	-	1	-	1	-	-	-	-	-	-	1	-	-	1	-	1	1	-	1	1	-	1	-	-	1	1	1	-	-	1	1	1	1	-	-	-	-	1	1	1	1	-	1	-	-	-	-	-	1	1	-	1	-	-	-	1	-	1	-	1	-	1	-	-	1	-	1	-	-	1	1	-	-	-	-	1	1	-	-	1	-	1	1	1	1	1	1	-	-	1	1	1	-	-	-	-	1	-	1	1	1	1	1	-	1	-	-	1	1	-	1	1	1	1	-	-	-	-	-	1	-	1	-	1	-	1	-	-	1	1	1	1	1	-	1	1	-	1	-	1	1	1	-	1	-	-	-	-	1	1	1	-	-	-	1
8754	19447200|F|0-44:T>G-44:T>G	TGCAGAAATTGGAGCAGAAAGCCTGGGTTTTGCATGGCCATTACTATGAACGAGAGCATCTGCTGCTGA	TGCAGAAATTGGAGCAGAAAGCCTGGGTTTTGCATGGCCATTACTATGAACGAGAGCATCTGCTGCTGA	Chr14	231149	1	4.48109e-29	44:T>G	44	0.611782	0.97037	0.051852	0.948148	0.02963	0.022222	0.057503	0.098326	0.077915	6.95991	6.61905	0.95614	0	-	0	0	-	0	0	0	0	0	0	0	0	-	0	-	0	0	0	0	-	0	-	0	0	0	0	0	0	-	-	0	0	0	-	0	0	-	0	0	0	0	0	-	0	0	0	0	0	0	0	0	0	0	0	-	0	0	-	0	0	-	0	0	-	0	0	0	-	0	0	-	0	0	0	0	0	-	0	0	0	0	0	0	0	0	0	0	-	0	0	-	0	-	0	-	-	0	0	0	0	0	0	0	0	0	0	0	-	0	-	-	0	0	0	0	0	0	-	0	0	-	0	0	0	0	0	0	0	0	0	0	0	1	0	0	0	0	0	0	0	0	-	0	0	-	0	0	0	0	0	0	-	0	0	0	-	-	0	0	0	0	0	0	0	0	0	0	0	0	0	0	0	0	-	0	0	-	0	2	-	0	-	0	0	0	0	0	0	0	0	0	0	0	-	0	0	0	-	0	-	0	0	-	0	0	0	0	0	0	0	0	0	-	0	0	0	0	-	0	0	-	0	0	0	-	0	0	0	0	0	0	0	0	0	-	0	-	0	0	0	0	0	0	0	0	0	-	0	-	0	-	-	0	-	0	0	0	2	0	0	0	0	-	0	0	-	-	0	0	0	0	0	0	0	0	-	0	-	0	-	0	0	-	-	0	0	0	0	0	0	0	0	0	-	-	0	0	-	0	-	0	-	-	-	0	-	0	0	-	-	0	0	0	-	-	-	0	0	0	0	0	-	-	0	-	0	0	0	0	0	-	0	-	-	-	0	1	0	1	-	0	2	-	1	-	0	-	0	0	-	0	0	-	0	-	-	-	-	2	0	0	-	-	-	-	-	-	0	-	-	0	0	1	0	-	-	0	0	-	0	-	0	0	0	-	-	-	-	-	-	-	-	0	-	0	0	-	0	-	0	0	0	-	-	0	0	-	0	-	-	-	-	1	-	-	0	0	-	0	-	-	0	-	-	-	-	0	0	0	1	1	-	-	-	0	-	-	-	-	0	-	-	-	-	-	-	0	0	-	-	1	0	-	-	-	0	-	-	0	-	-	0	-	-	0	-	-	-	-	-	-	0	-	1	0	-	-	0	-	0	-	-	-	-	-	-	0	0	-	0	-	0	-	-	-	-	-	-	-	-	-	-	0	-	0	-	-	0	-	-	-	0	-	-	0	-	-	0	-	-	-	-	0	-	-	-	0	0	-	-	0	-	-	-	0	-	0	-	0	0	-	-	2	0	0	0	0	-	-	-	-	2	0	0	-	0	-	0	-	0	-	-	1	0	-	0	-	0	-	-	0	0	-	0	-	-	2	-	0	2	0	-	-	0	-	-	0	0	-	-	-	-	0	0	-	0	-	-	0	-	-	0	0	0	0	-	-	0	-	-	-	-	0	0	0	-	0	0	0	0	-	-	-	-	-	-	0	0	0	0	-	-	0	0	0	0	0	0	0	-	0	0	0	0	0	-	-	0	0	0	0	0	0	-	2	0	1	0	0	-	0
8755	100366697|F|0-40:G>A-40:G>A	TGCAGAAAGAAAGTGTGAGTGAAACAATGAGAAATTATGCGTTACGAGGATGGAGGGCCAGAAAGAAGA	TGCAGAAAGAAAGTGTGAGTGAAACAATGAGAAATTATGCGTTACGAGGATGGAGGGCCAGAAAGAAGA	Chr04	27296695	1	4.48109e-29	40:G>A	40	0.598187	0.810606	0.35101	0.64899	0.189394	0.161616	0.307048	0.455604	0.381326	7.52617	5.6125	0.95614	2	0	0	0	1	-	1	2	1	2	0	0	-	2	2	2	0	1	-	-	2	-	1	1	0	2	-	2	0	-	-	0	0	2	-	-	1	1	2	0	0	0	2	1	0	-	-	-	-	-	0	0	0	0	0	-	-	-	0	-	2	1	-	0	-	2	-	-	-	-	1	2	0	2	1	1	-	0	-	-	-	1	0	-	2	0	0	0	-	0	1	-	-	-	0	-	0	1	2	0	0	0	-	2	0	-	0	-	-	0	2	-	1	0	0	2	-	-	1	0	0	0	0	0	0	2	1	1	-	-	2	-	0	1	2	1	-	2	2	1	-	-	1	-	2	2	0	0	1	1	0	1	1	-	1	0	-	0	-	2	2	1	0	1	-	-	2	0	0	2	-	0	0	1	1	0	0	-	0	0	-	2	0	1	1	0	0	-	0	-	-	0	0	0	2	0	0	0	0	1	-	0	1	0	0	1	-	0	1	0	0	1	-	0	0	0	0	1	2	0	0	0	0	0	0	2	0	0	-	1	0	0	0	-	2	0	-	-	0	-	0	2	0	0	0	0	2	-	0	2	0	-	0	0	0	0	0	0	-	0	0	2	2	0	1	0	-	0	0	0	-	-	-	0	1	0	0	0	-	0	-	0	0	0	0	-	-	0	0	-	0	0	0	2	-	0	-	0	-	2	-	1	0	2	0	0	-	1	0	1	1	1	0	-	-	1	-	1	1	1	-	1	0	0	-	0	-	1	-	2	0	-	-	0	-	-	-	-	0	-	-	0	0	0	-	-	1	-	0	0	0	-	-	0	0	-	0	1	0	0	-	-	-	0	0	-	0	0	0	1	0	-	0	0	0	-	-	0	0	-	-	-	0	2	0	0	-	0	-	0	-	-	2	0	-	-	-	-	-	0	-	0	-	-	0	0	-	2	0	0	0	2	0	0	0	-	2	-	0	0	-	0	-	0	0	-	-	0	0	-	-	0	-	-	-	0	-	-	-	-	0	1	0	0	-	0	0	-	0	-	-	-	0	0	-	-	-	-	-	-	0	-	-	-	-	-	0	-	0	0	-	-	-	-	-	2	0	-	2	0	-	-	0	-	-	-	1	0	1	-	-	-	-	-	0	-	-	0	0	-	-	1	-	0	0	0	-	-	0	-	-	1	-	0	-	-	0	0	0	-	-	-	-	-	-	-	0	0	-	-	1	-	-	-	-	-	-	-	-	-	-	-	0	-	-	-	0	0	-	0	-	-	0	0	-	-	-	-	0	-	-	-	-	2	-	0	0	-	0	0	0	0	-	-	0	-	-	0	-	0	-	0	-	-	-	0	-	-	0	-	-	0	-	0	-	-	-	-	-	0	-	0	1	0	-	0	1	-	-	-	-	0	0	-	0	0	2	-	0	2	0	1	-	-	-	-	1	2	-	-	0	0	2	-	2	-	1	2	2	-	1	0	-	1	0	2	-	1	0	0	0	-	1	-	0	-	2	1	1	2	0	0
8756	7622516|F|0-35:T>A-35:T>A	TGCAGTCTACAAAGTTATATCCTTTTTCTTTTTGCTAGTTTTCCAATTTCTTTTATCACCTAATGCAGC	TGCAGTCTACAAAGTTATATCCTTTTTCTTTTTGCTAGTTTTCCAATTTCTTTTATCACCTAATGCAGC		0	0	999	35:T>A	35	0.537764	0.853933	0.22191	0.77809	0.146067	0.075843	0.249463	0.345332	0.297398	8.76204	6.68132	0.95614	-	-	-	0	1	0	1	0	-	-	2	0	0	0	-	-	-	2	0	-	-	0	0	0	0	1	0	-	-	0	0	0	0	0	0	0	0	0	-	1	-	-	0	2	2	2	0	-	0	2	0	0	2	-	0	0	0	0	-	-	0	0	-	1	0	0	0	-	0	-	-	0	1	0	1	-	-	0	-	0	0	-	-	2	-	0	1	0	0	-	-	-	-	0	0	0	0	-	0	-	0	0	-	-	0	0	1	0	0	2	0	0	0	0	1	-	0	0	0	0	0	0	-	0	0	-	1	0	0	0	0	0	-	1	0	-	-	-	-	1	-	-	2	0	-	-	0	0	0	0	-	1	0	0	0	0	-	1	0	0	0	0	-	0	0	-	0	0	-	0	0	0	1	-	-	0	-	2	0	-	-	-	0	1	-	0	-	0	0	-	-	2	-	-	-	0	0	-	0	1	-	-	0	1	-	-	-	-	-	0	2	-	-	-	1	0	-	-	0	-	-	-	-	-	-	-	-	-	-	-	0	-	0	0	1	0	0	-	-	0	0	1	-	0	0	-	1	-	-	-	0	0	0	-	-	0	2	0	-	-	-	0	1	1	-	0	-	-	-	0	0	-	-	-	-	0	-	0	0	-	1	0	-	0	0	-	0	-	-	0	0	-	-	-	-	-	0	-	-	-	1	-	0	-	1	-	0	-	0	0	-	-	1	0	0	1	-	-	-	0	0	-	-	-	-	-	-	1	-	-	-	-	0	0	-	-	0	0	0	0	0	-	-	-	-	-	-	0	-	0	-	-	-	0	-	0	-	-	-	0	-	0	0	0	-	-	1	-	-	2	-	0	-	-	1	-	-	-	-	-	0	-	-	-	0	-	-	-	0	-	-	0	-	0	-	0	-	0	0	-	0	0	0	-	0	-	-	0	-	-	-	-	-	0	-	-	-	-	-	1	-	-	0	0	0	-	0	0	2	-	-	0	-	0	0	0	-	-	0	-	0	-	-	-	0	-	2	0	-	-	0	0	0	0	0	0	0	0	-	0	-	1	-	-	-	1	-	-	-	-	0	-	-	0	0	2	0	-	-	-	0	0	-	1	0	-	-	0	-	-	-	-	-	2	-	-	-	0	0	-	0	-	2	0	0	0	0	-	0	-	0	-	-	0	1	-	-	-	0	-	-	-	-	0	0	-	0	0	-	-	-	0	0	0	2	-	0	-	0	0	2	0	0	-	0	0	2	0	1	1	1	-	0	1	-	0	-	-	0	0	1	-	-	-	-	-	0	0	-	0	0	-	0	1	-	1	0	0	1	2	-	0	1	-	0	-	-	0	0	-	1	1	0	-	-	-	0	0	0	0	1	-	-	-	0	0	0	-	0	0	-	0	0	0	0	0	1	0	0	-	0	-	0	0	0	-	0	-	0	-	2	-	0	0	0	0	0	-	-	-	-	0	0	-	-	-	-	-	-	0	2	0	-	0	-	-	-	2	-	0	1	-
8757	100587613|F|0-34:T>C-34:T>C	TGCAGCCACCGCGTCGGTGGTGGTGGGAGGGGTTTTCTGCCACCAAAGAAAGGCTAAATGTGTCATTTT	TGCAGCCACCGCGTCGGTGGTGGTGGGAGGGGTTTTCTGCCACCAAAGAAAGGCTAAATGTGTCATTTT	Chr08	5052669	1	9.69986e-26	34:T>C	34	0.864048	0.977273	0.089161	0.910839	0.022727	0.066434	0.044421	0.162422	0.103422	9.2734	3.15517	0.95614	2	0	0	0	2	0	0	0	1	0	0	0	0	0	0	0	0	-	0	0	0	0	0	0	0	0	0	0	2	0	0	0	-	0	0	0	0	0	0	0	0	0	0	0	0	0	-	0	0	0	2	0	-	0	0	0	0	-	0	0	0	0	0	0	0	0	0	0	0	0	-	0	0	0	0	0	0	0	0	0	0	0	0	0	0	0	0	0	0	-	0	0	0	0	0	0	0	0	0	0	0	2	0	0	0	0	0	0	0	0	0	0	0	2	0	0	2	0	0	0	0	0	0	0	0	2	0	2	0	0	0	0	0	0	0	0	0	0	1	-	0	0	-	0	2	0	0	0	2	2	0	2	0	0	-	0	0	0	0	0	0	2	2	0	0	0	0	0	0	0	-	2	0	0	2	0	0	0	0	0	0	0	0	0	0	0	0	0	2	0	0	2	0	0	0	0	0	0	0	0	0	0	0	0	0	0	0	0	0	0	0	0	-	-	0	0	0	0	0	0	0	-	0	0	0	0	0	0	0	0	0	0	0	0	0	0	0	0	0	0	2	0	-	0	0	0	0	0	-	0	0	0	0	0	0	0	0	0	0	0	0	0	0	0	0	0	-	0	0	0	0	0	0	2	0	0	0	0	0	0	0	0	0	0	0	0	0	-	0	0	0	0	0	0	0	0	0	0	0	0	-	0	0	0	0	0	-	0	0	-	0	0	0	0	0	0	0	0	0	0	2	0	0	0	-	0	2	0	-	0	0	1	0	0	-	-	-	0	0	0	-	0	0	0	0	0	2	0	0	-	0	0	0	0	0	0	0	0	0	0	0	0	0	0	0	-	0	0	0	2	0	0	-	0	0	0	0	0	0	0	0	-	-	0	0	0	0	0	-	0	0	0	0	0	-	0	0	0	0	0	0	0	0	-	0	0	0	0	0	0	2	2	0	-	0	0	0	0	2	0	0	0	0	0	0	-	2	-	0	0	0	0	0	0	2	2	-	-	0	0	0	0	-	0	0	-	-	-	0	0	0	0	0	0	0	0	1	0	-	-	0	-	-	-	0	0	-	-	0	0	0	-	0	0	1	0	0	0	0	0	0	0	0	-	-	-	0	0	0	-	0	-	1	-	0	-	0	0	0	0	0	0	-	1	-	0	-	-	0	-	0	0	0	-	0	-	0	0	2	-	0	-	0	0	0	0	0	-	0	0	0	2	1	0	-	-	0	1	0	1	2	-	0	0	0	0	0	0	-	0	-	0	0	-	0	-	-	-	0	0	0	0	0	0	-	0	-	1	0	0	0	0	0	0	0	0	0	0	0	1	0	0	0	0	-	0	0	0	2	0	0	-	0	0	-	-	0	0	1	2	0	-	0	0	0	0	0	0	0	-	0	2	0	0	0	0	0	-	-	0	0	0	0	0	0	-	0	0	0	0	0	0	0	0	0	0	0	2	0	0	0	0	0	0	0	0	0	0	0	0	0	0	0	0	0	0	0	0	0	0	0	-
8758	100659385|F|0-29:G>A-29:G>A	TGCAGACACCAATTTATGTAAATTGGAGCGTAGTATAGAATTTATGGTTGGTAATTTCCATCTGTATAG	TGCAGACACCAATTTATGTAAATTGGAGCGTAGTATAGAATTTATGGTTGGTAATTTCCATCTGTATAG		0	0	999	29:G>A	29	0.478852	0.940063	0.085174	0.914826	0.059937	0.025237	0.112689	0.155838	0.134263	15.7229	13.7419	0.95614	1	0	-	0	0	0	-	0	0	-	0	-	-	0	0	-	0	0	-	0	-	-	-	0	-	0	0	0	0	-	-	-	0	-	-	-	0	-	0	-	0	0	-	0	-	-	-	-	-	-	0	0	0	2	-	-	0	-	-	-	0	-	1	-	0	0	-	-	0	-	0	-	0	0	1	-	-	-	0	0	-	0	-	-	0	0	0	0	-	-	0	0	0	-	0	0	0	-	0	0	0	0	-	0	0	0	0	0	0	-	0	-	-	0	0	0	-	0	-	-	0	-	0	-	-	0	0	0	0	0	-	-	0	0	-	0	0	0	0	0	0	0	-	-	0	-	-	0	0	0	0	0	0	0	-	0	-	-	-	0	-	0	0	-	-	0	-	0	-	0	0	0	0	0	0	0	0	0	0	0	-	-	0	0	-	0	0	0	-	-	0	-	-	-	-	-	-	0	-	-	-	0	-	-	-	-	-	0	-	-	0	-	-	-	-	-	-	-	0	0	0	-	-	-	-	-	0	-	-	-	-	-	-	-	-	0	-	-	-	-	-	0	-	-	-	-	0	0	0	0	-	-	-	0	0	-	-	-	0	0	0	-	0	-	-	-	-	-	-	-	-	0	-	0	-	0	0	-	0	-	-	0	-	-	-	0	-	-	-	-	-	-	-	-	-	-	-	-	0	-	-	-	-	-	0	-	-	-	-	-	-	0	-	0	-	-	-	0	-	-	0	-	-	-	-	-	-	0	-	0	-	0	-	-	0	-	-	-	0	-	1	0	-	-	0	-	0	-	1	-	-	0	-	-	2	1	0	1	0	-	0	1	-	2	-	-	0	0	0	-	-	1	-	-	0	0	-	-	-	0	2	-	0	-	1	-	-	-	-	0	0	-	1	0	-	-	-	0	-	0	-	0	-	-	-	0	-	1	0	0	0	0	0	-	-	-	0	-	0	-	0	-	0	0	-	-	0	0	1	0	0	0	0	-	0	-	-	-	-	-	2	0	-	0	-	-	-	-	0	-	-	-	2	0	1	-	1	-	-	-	0	0	-	0	0	-	-	-	0	-	-	-	0	0	-	0	-	-	0	1	-	1	0	0	-	-	0	-	0	0	0	-	-	-	0	-	-	0	0	0	0	0	0	-	0	1	-	-	0	-	-	0	-	-	0	-	0	-	0	-	-	-	0	0	-	-	-	0	2	0	0	-	-	-	0	-	-	-	-	0	-	-	-	0	-	0	2	-	-	-	-	-	-	-	0	0	-	0	-	-	-	-	-	0	-	-	0	-	0	-	0	-	-	0	-	0	0	0	-	0	0	0	-	-	-	-	-	0	0	0	-	-	-	-	-	-	0	0	1	-	0	0	0	0	0	0	-	0	0	0	-	-	-	0	-	0	0	0	-	0	0	0	0	-	0	-	-	0	0	0	0	0	-	0	0	0	0	0	0	-	0	-	-	-	0	0	0	0	0	0	-	0	0	-	0	0	0	-	0	0	0	0
8759	7612325|F|0-19:T>C-19:T>C	TGCAGGTGTGATAATAATGTTCCTAACTCCATGGCCCTCCTAACTCTCTTCTCGGTTGCGGGAGTCTTG	TGCAGGTGTGATAATAATGTTCCTAACTCCATGGCCCTCCTAACTCTCTTCTCGGTTGCGGGAGTCTTG	Chr10	15013911	1	4.48109e-29	19:T>C	19	0.515106	0.961877	0.073314	0.926686	0.038123	0.035191	0.07334	0.135878	0.104609	23.8172	13.8846	0.95614	0	0	0	0	0	-	-	0	0	0	0	0	0	0	0	-	0	-	-	-	-	0	-	0	-	0	-	0	0	0	-	-	-	0	0	-	0	-	0	0	-	-	-	0	-	0	0	-	0	0	0	0	-	-	2	0	0	0	0	0	0	0	0	-	0	0	0	-	0	-	0	0	-	-	0	-	-	0	0	0	0	0	-	0	0	0	-	0	0	-	-	-	-	0	0	-	0	0	-	0	0	0	-	-	0	-	0	0	0	-	0	0	0	0	-	0	0	0	-	0	0	0	0	0	0	0	-	0	0	0	0	0	0	0	-	0	0	0	-	0	0	-	0	0	0	-	-	0	0	0	0	0	-	0	0	0	0	-	-	0	-	0	0	0	0	0	-	0	0	0	0	0	0	0	0	0	0	0	0	-	0	0	0	0	0	-	0	0	0	0	0	0	0	0	-	0	0	0	1	0	0	0	0	-	0	0	0	-	-	-	0	2	0	-	-	-	-	0	-	-	0	-	-	0	0	0	-	-	0	0	-	0	-	0	0	-	-	0	0	-	-	0	0	0	-	0	0	0	-	0	0	-	0	0	-	-	-	-	0	0	0	0	0	-	-	-	-	2	-	-	0	0	0	0	0	0	0	-	0	0	0	0	-	-	-	0	0	-	-	0	-	-	0	-	0	-	0	0	0	0	0	0	0	-	0	0	-	-	-	-	0	0	-	0	-	-	0	-	-	-	-	-	0	-	-	-	-	0	-	-	-	-	-	0	-	-	0	-	0	1	-	-	-	0	-	0	-	0	0	-	-	0	-	1	-	-	0	-	-	-	-	0	-	-	-	-	-	0	-	-	-	-	-	-	0	0	0	-	-	0	0	-	-	-	0	-	-	-	-	-	-	1	-	-	-	0	-	0	-	-	-	-	0	-	0	-	0	0	-	0	0	-	-	-	-	-	-	0	0	-	-	-	0	1	1	0	-	-	0	-	0	0	-	-	0	-	0	-	-	-	0	-	-	-	0	-	0	2	0	-	-	0	0	-	-	-	-	1	0	0	0	-	-	0	0	0	-	-	0	1	0	-	0	0	-	-	1	0	-	-	2	0	0	-	-	0	-	0	-	-	-	-	-	2	0	2	-	-	-	0	-	0	1	0	-	0	-	-	0	-	-	-	-	0	-	0	-	-	0	-	-	-	-	-	2	-	-	0	-	-	-	0	0	-	-	0	0	-	0	2	0	-	-	-	0	1	0	-	-	0	0	-	1	-	-	0	0	0	-	-	0	0	-	-	0	2	-	0	0	0	-	-	0	-	0	-	-	-	-	-	0	-	0	0	-	-	-	-	0	-	-	0	-	0	0	-	-	2	0	0	-	-	-	-	-	-	-	-	-	-	-	0	-	-	-	-	-	0	-	-	-	-	0	0	0	-	-	0	-	-	-	0	0	-	0	-	-	0	-	0	-	-	2	-	-	-	-	-	-	1	-	-	0	0	-	-	-	-	-	-	0	-
8760	7543506|F|0-18:T>G-18:T>G	TGCAGGGGCCTTACGGACTTTGGCCTTTACAGATCGGAAGAGCGGTTCAGCAGGAATGCCGAGACCGAT	TGCAGGGGCCTTACGGACTTTGGCCTTTAC		0	0	999	18:T>G	18	0.601208	0.979899	0.140704	0.859296	0.020101	0.120603	0.039393	0.241812	0.140603	17.0628	7.9322	0.95614	0	-	0	0	0	0	1	0	-	0	0	0	0	2	0	0	0	0	0	-	0	-	0	0	0	0	0	0	0	0	-	0	-	0	0	0	0	0	0	-	0	0	0	2	0	0	-	0	0	-	-	0	0	0	0	-	2	0	0	0	0	-	2	0	0	-	0	-	0	0	-	0	0	0	-	0	0	-	-	0	0	0	0	0	0	0	0	2	1	-	0	0	0	0	0	0	0	-	0	0	2	2	0	0	0	2	2	2	2	0	2	2	2	0	0	0	2	2	2	0	2	0	2	2	2	0	0	0	0	0	2	0	0	0	0	0	2	0	0	0	0	0	0	0	0	0	0	0	0	0	0	0	0	2	0	2	2	0	0	0	0	0	2	0	2	0	0	2	0	0	-	0	0	0	0	2	0	2	0	0	2	2	0	0	0	2	0	0	0	0	0	0	2	0	2	0	2	0	0	0	0	0	0	0	2	0	0	0	0	0	0	0	0	0	2	0	0	0	0	0	2	0	0	0	0	0	0	1	0	0	0	2	0	0	0	0	0	-	0	0	0	0	-	0	0	0	0	-	0	-	0	0	0	0	0	0	0	0	0	0	-	-	0	2	-	0	-	0	0	-	0	0	0	0	0	2	0	-	0	0	0	0	0	-	-	0	0	-	2	0	0	0	-	-	0	-	0	-	0	0	-	-	0	-	-	0	-	0	0	-	0	-	-	0	2	-	0	-	-	0	-	1	-	-	-	0	0	0	-	-	-	-	0	0	-	-	-	0	-	-	-	0	-	-	-	-	-	-	-	-	0	-	-	0	-	-	1	-	-	0	-	0	-	-	-	-	0	-	-	0	-	-	-	0	0	-	-	-	-	-	0	-	0	-	-	-	-	0	-	-	-	-	-	0	-	-	0	0	0	0	-	-	0	-	-	2	-	-	0	-	-	0	-	-	-	-	-	0	0	0	-	-	-	-	-	-	0	0	-	-	0	-	-	-	-	-	-	-	-	-	-	0	-	-	-	0	0	-	-	-	-	-	-	-	-	-	-	0	-	-	-	0	-	-	-	-	-	-	-	-	-	-	-	-	-	0	-	-	1	-	-	0	0	-	-	-	0	-	-	-	-	-	-	0	0	-	-	-	-	-	-	-	-	0	0	-	-	-	-	-	0	1	-	0	-	-	-	-	-	-	-	-	-	0	0	-	0	-	-	-	-	0	-	-	-	0	-	-	0	0	-	-	0	-	-	-	0	0	-	-	-	-	0	0	-	0	0	-	-	-	-	-	0	0	-	-	-	-	0	0	-	0	-	-	-	-	0	0	-	-	0	-	-	-	1	-	0	0	0	-	-	-	-	-	-	-	0	-	0	-	0	-	0	0	0	0	0	0	0	-	-	0	-	-	0	0	-	-	2	0	0	0	0	-	0	-	-	0	0	0	0	0	0	-	-	0	0	0	0	-	0	0	0	0	0	0	-	0	0	0	0	0	-	0	0	0	0	2	0	0	0	0
8761	100613955|F|0-18:A>T-18:A>T	TGCAGAACTAGGGATAGAAGACTGTAGAATGCCCTAATTCCCCTGCTCCGCTTTTATAGCATTTTCTAA	TGCAGAACTAGGGATAGAAGACTGTAGAATGCCCTAATTCCCCTGCTCCGCTTTTATAGCATTTTCTAA		0	0	999	18:A>T	18	0.555891	0.961957	0.059783	0.940217	0.038043	0.021739	0.073192	0.112417	0.092805	5.27139	5.17391	0.95614	0	0	-	-	0	0	0	-	-	0	-	-	-	-	0	-	0	0	-	0	0	-	-	0	-	0	0	-	0	0	-	0	0	0	-	-	0	0	0	-	0	0	0	-	-	0	0	0	0	-	0	0	-	0	0	0	0	-	-	0	0	-	-	-	0	0	0	-	-	-	0	-	0	0	-	0	-	-	0	-	-	0	0	-	0	-	0	0	0	0	0	-	0	0	-	0	0	-	0	0	0	0	0	0	0	-	0	0	0	0	0	-	0	0	0	0	0	0	-	0	0	0	-	-	0	-	0	-	0	0	0	0	0	0	0	-	0	0	0	-	-	-	0	-	0	0	0	0	0	0	0	-	0	-	0	0	-	0	0	0	0	-	0	0	0	0	0	0	-	-	-	0	0	-	-	0	0	0	0	-	-	0	0	0	-	-	0	-	-	-	0	0	-	-	-	0	0	0	0	-	-	-	0	-	-	-	-	0	-	-	0	0	-	0	-	0	-	0	-	-	0	0	0	-	-	0	0	-	0	-	0	0	0	0	0	0	-	0	0	0	0	0	-	0	0	0	0	0	-	0	0	0	0	0	0	0	0	0	0	0	-	-	0	-	0	0	-	0	0	0	-	-	-	-	0	0	0	0	0	0	0	-	0	0	0	0	0	-	-	0	0	0	-	-	0	0	0	-	-	0	0	-	0	-	-	-	-	-	0	0	-	0	0	-	0	0	-	0	0	-	0	-	-	-	0	0	0	-	-	0	0	-	0	0	-	-	0	-	0	0	-	-	0	-	1	-	-	-	0	1	-	-	-	-	-	-	0	0	-	0	0	-	-	-	-	0	-	-	0	-	-	-	0	0	-	-	-	1	-	0	0	0	-	2	0	2	-	-	0	-	0	-	2	-	-	0	-	-	-	-	0	-	-	0	-	0	-	1	2	0	-	0	1	0	-	-	0	-	0	-	-	-	0	0	0	-	0	0	0	1	-	-	-	-	0	-	-	-	0	-	0	-	-	-	-	-	0	0	-	-	-	0	-	0	-	-	-	0	-	-	-	-	-	-	0	2	-	-	0	-	0	-	0	-	-	-	0	0	-	-	0	-	0	-	-	-	-	-	-	2	-	0	-	-	-	0	-	0	0	-	-	-	-	-	0	1	-	-	0	-	0	0	-	0	-	0	1	0	0	-	0	-	0	0	0	-	-	-	-	0	-	-	-	0	-	0	-	-	0	-	-	0	0	-	-	-	0	0	-	-	-	0	0	-	-	0	0	-	0	-	0	-	-	0	0	0	-	-	-	0	0	-	-	-	0	-	0	0	-	-	0	-	-	-	0	0	-	0	-	-	0	0	-	0	0	-	-	0	-	-	-	-	0	1	-	-	0	0	-	-	-	0	0	1	-	0	0	0	0	0	0	0	0	-	0	-	-	0	0	1	0	0	0	-	0	-	0	0	0	1	0	0	0	0	0	0	-	0	0	2	0	1	0	0	1	0	2	0	0	0	-	0
8762	11823600|F|0-16:C>T-16:C>T	TGCAGAAGCGATGCGTCTGTTTGTGAAAATATTGGAGGTCGGTATGCAGTGGGTTTCTCTCTCCTGATG	TGCAGAAGCGATGCGTCTGTTTGTGAAAATATTGGAGGTCGGTATGCAGTGGGTTTCTCTCTCCTGATG	Chr15	9034617	1	9.69986e-26	16:C>T	16	0.6571	0.910345	0.163218	0.836782	0.089655	0.073563	0.163234	0.273156	0.218195	8.5067	8.42308	0.95614	0	-	1	0	0	0	0	0	0	0	0	0	0	0	0	0	0	0	0	1	1	0	0	0	-	0	0	0	2	0	0	0	0	0	0	0	0	0	0	0	2	0	-	0	0	0	0	0	0	-	-	0	0	0	-	0	0	0	0	0	-	0	0	0	0	0	0	0	0	2	0	-	-	-	0	0	-	-	-	0	0	2	0	0	-	0	0	0	0	0	0	0	0	-	0	0	0	-	0	0	-	0	0	-	0	0	0	0	0	-	0	0	-	0	0	0	0	0	0	0	0	-	0	-	0	-	0	0	0	0	0	0	2	0	0	0	0	0	0	0	0	0	0	0	1	0	2	0	0	0	0	0	-	0	0	0	0	2	-	0	0	0	0	0	0	-	-	0	0	-	-	2	2	0	0	0	0	0	0	1	0	0	2	0	0	-	0	0	0	0	0	0	-	0	0	0	1	-	-	0	-	0	0	-	-	0	0	0	0	0	0	0	1	0	0	0	0	0	-	0	0	-	-	0	-	0	0	-	0	0	-	-	0	0	0	0	-	-	0	-	0	0	0	-	0	-	0	0	1	0	0	-	0	0	0	0	-	-	0	-	1	0	-	-	-	0	-	0	-	-	-	0	0	-	0	0	0	0	0	-	0	0	-	-	-	0	0	0	0	0	-	-	-	0	-	0	-	-	-	0	-	-	-	-	-	-	-	-	-	-	0	0	-	-	0	0	0	0	-	-	-	-	0	-	-	-	0	-	-	0	-	-	0	1	-	-	1	2	0	0	0	2	0	-	-	1	-	-	1	0	0	2	2	1	0	-	0	-	-	2	0	0	-	0	-	0	0	-	2	-	-	1	0	0	-	-	-	-	-	-	2	0	0	-	0	0	1	0	-	-	1	1	0	2	-	2	1	-	1	-	0	1	0	-	0	1	1	-	1	-	1	-	-	0	-	-	-	0	-	0	0	1	-	0	1	-	0	0	2	-	-	2	-	-	0	0	1	-	-	-	-	-	-	-	-	-	0	-	1	0	0	-	0	1	-	-	0	0	-	0	1	0	-	-	-	0	0	-	2	-	0	-	0	0	0	1	-	0	-	1	-	0	1	-	0	-	-	0	-	2	0	-	-	-	-	-	-	0	-	-	2	-	-	0	0	0	-	-	-	-	-	0	-	0	-	0	-	0	-	-	-	-	0	0	-	-	-	-	-	0	-	0	0	0	0	0	0	0	-	-	0	-	0	-	2	0	-	0	-	0	-	0	0	-	-	0	0	0	0	0	0	-	0	-	0	-	0	0	0	0	0	0	0	0	1	-	-	0	-	0	0	0	-	-	0	-	0	0	0	0	0	0	-	-	0	-	0	0	0	0	0	0	2	0	2	2	0	0	-	0	0	0	0	0	0	-	2	0	1	0	2	-	-	-	0	-	-	-	2	-	0	0	0	2	0	0	0	0	0	-	0	1	-	0	0	1	0	-	-	-	-	0	0	0	0	0	-	0	0	1	0	0
8763	7570239|F|0-15:A>C-15:A>C	TGCAGGTCTAACGGGAAGCATATAGTGGTGAACAAAAACTTCCTCAAGGAACATTACCTAATTATGGTA	TGCAGGTCTAACGGGAAGCATATAGTGGTGAACAAAAACTTCCTCAAGGAACATTACCTAATTATGGTA	Chr09	12836923	1	1.62313e-23	15:A>C	15	0.648036	0.965035	0.088578	0.911422	0.034965	0.053613	0.067485	0.161464	0.114474	15.3405	10.9024	0.95614	-	0	2	0	0	0	0	-	-	0	0	-	0	0	2	0	0	-	-	0	0	0	-	1	0	-	0	0	0	0	-	0	0	0	0	0	0	2	0	0	0	-	2	0	0	0	0	0	2	0	0	0	0	-	0	0	0	2	1	0	0	1	0	0	0	-	-	-	0	0	2	0	0	2	-	-	-	0	0	-	0	0	0	0	0	-	0	0	0	0	2	0	-	2	0	0	-	0	0	0	2	0	0	-	0	-	0	0	0	0	0	0	0	0	0	0	-	-	-	-	0	0	0	0	0	0	0	0	-	-	1	-	0	-	2	0	0	0	0	0	-	0	0	0	0	0	0	0	0	0	0	0	-	-	0	0	0	0	2	0	0	0	0	0	0	-	0	0	0	0	1	0	0	-	0	-	0	0	0	0	2	0	0	0	0	0	-	-	-	0	0	0	-	0	0	2	0	0	0	0	-	0	0	0	-	0	0	0	0	0	0	0	2	-	0	0	0	0	0	-	2	0	0	0	0	-	0	0	-	0	0	0	0	0	0	2	-	0	0	-	0	0	0	0	0	0	0	0	-	-	0	0	0	0	0	0	0	0	-	0	0	0	0	0	-	0	-	0	0	0	0	0	0	0	0	2	0	-	0	0	0	0	0	0	0	0	0	-	1	0	1	-	-	0	-	-	0	-	0	0	0	0	0	0	0	0	0	0	0	-	0	0	-	0	0	0	0	0	-	0	0	0	0	-	0	0	1	0	0	1	0	0	-	-	-	-	-	0	0	-	0	0	0	-	-	0	0	-	-	-	0	0	0	-	-	-	-	0	0	0	0	2	-	-	0	-	0	-	-	0	0	1	0	2	-	-	-	-	0	0	-	-	-	0	0	0	-	0	-	-	0	1	-	0	-	0	1	-	0	-	0	-	-	-	-	0	-	-	-	-	0	0	0	-	0	-	-	-	-	-	0	-	-	-	-	-	-	0	0	-	0	0	-	-	-	0	0	-	-	-	-	-	-	-	-	-	0	0	-	0	0	-	-	-	-	-	-	-	-	-	2	-	0	-	-	0	-	0	-	0	-	-	0	0	-	-	-	0	2	0	-	-	-	-	-	-	-	1	0	-	-	-	-	-	1	-	0	-	-	-	-	-	0	0	0	1	-	-	-	-	0	-	-	0	-	0	-	-	0	-	0	0	-	-	-	0	0	0	-	-	-	0	0	0	0	-	-	-	0	0	-	0	-	-	0	0	0	-	-	0	-	0	0	0	-	0	-	-	0	0	0	-	-	0	0	0	-	0	0	-	0	0	-	-	-	0	-	-	0	-	-	0	-	0	0	-	-	0	-	0	0	-	-	-	0	-	0	0	0	0	0	0	0	0	0	0	-	-	0	-	0	-	0	0	-	0	0	0	0	0	0	0	-	-	-	-	0	0	0	0	0	0	0	0	0	0	0	0	0	0	0	0	-	0	0	-	0	-	0	-	-	0	-	0	0	0	0	-	0	0	0	0
8764	7563068|F|0-14:T>C-14:T>C	TGCAGTAACCACAATGAAAAGGAGAAAATTTTAGGGTTGAATGCATAAGTTTCGAAAAGAATTTATAGT	TGCAGTAACCACAATGAAAAGGAGAAAATTTTAGGGTTGAATGCATAAGTTTCGAAAAGAATTTATAGT		0	0	999	14:T>C	14	0.570997	0.941799	0.079365	0.920635	0.058201	0.021164	0.109627	0.146133	0.12788	20.4425	19.6857	0.95614	0	-	-	0	2	0	0	0	0	0	-	0	0	-	-	-	0	0	0	-	0	-	0	0	0	0	0	0	-	0	-	-	0	0	-	0	0	-	0	-	0	0	-	0	0	0	-	-	-	-	0	0	0	0	0	0	0	0	-	-	0	-	0	-	0	0	0	0	0	-	0	0	0	-	0	-	-	0	0	0	-	0	-	0	0	0	-	0	0	0	-	-	0	0	-	0	0	0	-	-	0	0	-	-	0	0	-	0	0	0	0	0	0	0	0	-	0	0	0	-	0	0	-	0	0	0	0	0	0	0	0	0	0	0	0	0	-	0	0	0	0	0	0	0	0	0	-	0	0	0	-	0	0	0	0	0	-	0	0	0	0	0	0	0	0	0	-	0	-	-	-	0	-	0	0	0	0	0	0	0	0	0	0	-	0	-	0	0	0	0	-	-	-	0	0	0	1	2	1	0	0	-	0	0	0	-	0	0	-	2	0	0	-	1	-	-	1	0	-	0	-	-	0	1	-	-	-	1	0	0	1	-	-	-	-	-	0	-	-	0	-	-	0	0	0	-	0	-	-	-	1	-	0	-	0	0	0	0	0	0	-	0	0	0	-	0	-	0	0	0	-	-	0	1	-	-	-	-	-	2	0	-	1	0	-	0	-	0	0	-	0	-	-	0	-	-	0	0	0	-	0	1	0	-	0	-	-	-	-	-	-	-	-	-	1	0	-	0	0	-	0	-	0	-	-	0	-	2	-	0	-	0	0	0	-	-	1	1	0	0	0	-	0	0	-	-	-	-	0	0	0	0	0	0	0	-	0	0	-	1	0	-	-	-	-	-	0	-	-	0	-	1	-	0	0	0	0	-	-	-	-	-	0	0	0	-	0	-	-	0	0	0	-	1	-	-	-	0	-	0	-	-	-	-	-	1	-	0	-	-	-	0	0	-	-	0	-	-	-	-	-	-	0	0	2	-	-	0	0	-	0	-	0	0	0	-	-	-	-	-	0	-	0	-	0	0	0	-	-	0	-	-	0	-	-	-	0	0	-	-	0	0	-	-	-	-	-	-	-	-	-	-	-	-	0	-	-	-	0	-	0	-	0	-	-	-	0	-	-	1	-	-	0	0	0	-	-	1	-	-	1	1	0	-	-	-	-	-	-	-	-	-	0	0	0	-	0	0	0	-	0	-	-	0	-	0	-	-	0	-	-	0	-	-	-	0	0	0	-	0	0	-	-	-	0	-	0	0	-	0	-	0	0	0	0	-	0	0	0	0	0	-	-	0	-	0	-	-	0	0	-	-	0	-	0	-	0	0	-	0	0	0	-	0	-	-	0	-	0	-	-	-	0	-	-	-	0	0	0	0	0	0	-	0	0	0	0	-	0	-	-	0	0	0	0	0	0	-	-	-	0	-	0	0	0	-	-	2	-	-	0	0	0	0	0	0	0	-	-	0	0	-	0	0	0	2	-	-	0	0	0	0	0	0	-	0	0	0	-	-	0	0
8765	7557505|F|0-13:G>A-13:G>A	TGCAGACTCTAGTGATCAAAACCACGACAGAAGGGACAGTACTAGAAATCAATGGAGGCATATGGAATA	TGCAGACTCTAGTGATCAAAACCACGACAGAAGGGACAGTACTAGAAATCAATGGAGGCATATGGAATA		0	0	999	13:G>A	13	0.509063	0.813056	0.293769	0.706231	0.186944	0.106825	0.303991	0.414937	0.359464	28.3417	18.8898	0.95614	0	-	0	-	0	-	2	2	0	0	-	0	-	0	0	0	0	0	-	-	-	0	2	0	0	0	0	0	0	1	-	1	0	1	2	1	2	0	2	-	0	1	-	2	0	0	-	1	2	0	0	-	-	0	-	0	0	1	-	1	0	-	-	-	1	0	-	0	0	0	-	-	0	0	0	1	-	-	-	0	0	2	-	0	0	0	0	1	-	-	-	1	1	1	2	2	0	0	-	0	0	2	0	-	0	-	0	0	0	-	0	1	2	2	0	0	0	-	1	0	0	-	-	-	-	0	0	1	-	-	1	0	0	-	0	0	2	0	0	0	-	-	0	0	0	-	-	0	0	2	0	0	0	0	-	1	-	-	0	0	-	1	2	0	0	-	-	0	0	0	-	1	0	2	0	0	0	0	0	-	1	0	1	0	2	0	1	-	0	0	0	-	-	0	0	1	2	0	-	1	1	0	-	-	-	-	-	2	0	0	-	2	0	1	-	-	0	0	0	2	-	-	1	-	0	-	-	-	0	0	0	0	-	-	0	-	1	0	-	-	1	-	-	0	-	1	-	-	-	-	-	1	-	0	0	0	-	-	-	0	-	0	-	-	-	0	0	-	-	-	-	-	-	-	-	2	0	-	-	0	-	-	-	-	-	-	-	-	-	1	-	-	-	-	-	-	-	0	-	-	-	-	-	-	0	-	-	0	-	0	0	-	-	0	-	-	-	-	-	0	-	-	-	-	-	-	-	-	-	-	0	-	-	-	0	-	-	-	0	-	-	0	0	-	0	-	-	0	-	-	0	-	0	0	-	0	-	-	-	-	0	0	-	0	-	-	-	0	-	-	-	-	0	-	0	-	-	-	0	1	-	-	0	0	-	0	-	0	0	0	-	-	0	-	-	-	-	0	0	-	2	-	1	-	0	0	-	-	-	-	-	-	-	-	-	-	0	-	-	-	1	-	0	0	-	-	-	-	-	-	0	-	-	-	2	-	-	0	0	-	-	0	-	-	0	-	-	-	0	1	1	-	-	0	0	0	-	-	-	-	-	-	-	-	-	-	0	-	-	-	1	0	-	-	0	0	0	-	0	-	-	-	-	-	-	-	0	-	0	1	-	-	2	-	-	-	-	-	-	-	0	-	-	0	-	-	-	1	-	-	1	0	-	1	1	-	-	-	-	-	0	-	2	-	-	0	0	2	-	0	0	0	0	0	-	0	1	0	0	0	-	-	0	-	1	0	0	0	-	0	-	0	-	-	0	0	0	-	0	1	0	-	0	-	1	-	-	0	-	-	-	0	-	1	0	-	0	-	1	-	0	1	0	-	1	0	1	-	-	2	-	-	-	0	0	-	-	1	2	0	1	-	2	1	0	0	0	0	-	-	-	1	-	0	-	-	-	1	-	-	0	0	0	-	0	-	-	0	1	-	-	2	-	0	1	0	-	0	-	2	0	-	1	0	2	-	-	-	2	0	-	0	0	0	0	-	0	-	0	0	0	1
8766	7623582|F|0-10:G>T-10:G>T	TGCAGATACAGCAAGAAACATAAGCTTTTATATAAGTATATGCTTATAATAACATCTTAGGGACTTGCT	TGCAGATACAGCAAGAAACATAAGCTTTTATATAAGTATATGCTTATAATAACATCTTAGGGACTTGCT	Chr12	20618817	1	9.69986e-26	10:G>T	10	0.963746	0.99373	0.145768	0.854232	0.00627	0.139498	0.012461	0.249039	0.13075	20.963	9.6036	0.956081	0	0	0	0	0	2	2	0	0	0	2	0	0	0	0	0	0	2	0	0	0	0	0	0	0	0	0	0	0	0	0	0	0	0	0	0	0	0	2	2	0	0	0	0	0	0	0	0	0	0	0	2	2	2	0	2	0	0	0	0	0	0	0	1	2	0	2	2	0	0	0	0	0	0	-	0	0	0	2	0	2	0	0	0	0	0	0	0	0	0	-	0	0	0	2	0	0	0	2	2	0	0	0	0	0	0	2	0	0	2	0	2	2	0	0	0	0	0	2	0	0	0	0	2	0	0	0	2	0	0	2	0	0	2	0	0	2	0	0	0	0	0	2	0	0	2	0	0	0	2	0	0	0	0	2	0	0	0	2	0	0	0	2	2	0	0	0	0	0	0	0	0	0	2	2	0	0	0	0	0	0	0	0	0	0	0	0	0	0	2	0	0	2	0	0	0	0	0	0	0	0	0	0	0	0	0	0	0	2	0	2	0	0	0	0	0	0	0	0	0	0	-	0	0	0	0	0	0	0	0	2	0	0	0	2	2	0	0	0	0	0	0	0	0	0	0	0	2	0	2	0	0	0	2	0	0	0	0	2	2	0	0	0	0	0	2	-	0	0	0	2	0	0	0	0	0	0	0	2	0	2	2	0	0	0	2	0	0	-	0	0	0	0	0	2	0	0	0	2	0	2	0	0	0	0	0	-	0	0	0	-	2	0	0	0	-	0	-	0	0	0	2	0	0	0	0	0	0	0	0	0	0	0	0	0	0	0	0	0	0	0	0	0	0	0	0	-	0	0	0	0	0	2	0	0	0	0	0	0	2	0	0	0	0	0	0	0	0	0	0	0	0	0	0	0	0	0	0	0	0	0	0	0	2	0	0	0	0	-	0	0	0	0	0	0	2	0	0	2	0	0	0	2	0	0	0	0	0	0	0	0	0	0	-	0	1	0	0	0	0	2	0	0	0	2	0	0	0	0	0	2	2	0	0	0	0	2	-	0	-	0	0	0	0	0	0	0	0	0	0	0	0	0	0	0	0	0	0	-	0	0	0	0	0	0	0	0	0	0	0	0	-	0	0	0	0	0	0	2	0	0	0	0	-	0	-	2	0	2	0	-	0	0	0	0	0	0	0	0	2	0	0	0	0	0	0	0	0	2	-	0	0	0	0	0	0	0	-	0	-	0	0	0	0	0	0	0	0	0	0	0	0	0	0	0	0	0	0	0	0	0	-	0	0	0	0	0	0	0	0	0	0	0	0	0	0	0	0	0	0	0	0	0	0	0	0	0	0	0	0	0	0	0	0	0	0	0	0	0	0	0	0	0	0	0	0	0	0	0	0	0	0	0	0	0	0	0	0	0	0	0	-	0	2	0	0	0	0	0	0	1	0	0	0	0	2	0	0	0	2	0	0	0	0	0	1	0	0	2	0	0	2	0	0	0	2	0	0	2	0	0	0	0	0	2	0	0	0	2	0	0	0	0	0	2	0	0	2	0	2	0	2
8767	100482280|F|0-58:A>G-58:A>G	TGCAGATATGCAGATGCTTTCATCCTCAATCAAAAGCTCAGACTCAAATACACAGACAATGCAACTCAT	TGCAGATATGCAGATGCTTTCATCCTCAATCAAAAGCTCAGACTCAAATACACAGACAATGCAACTCAT	Chr03	5591299	1	1.25476e-24	58:A>G	58	0.812689	0.973978	0.111524	0.888476	0.026022	0.085502	0.05069	0.198173	0.124432	8.57423	3.34375	0.956044	0	2	0	0	0	0	-	-	0	0	0	0	0	0	0	0	0	0	2	0	0	0	0	-	0	0	0	0	0	0	0	0	0	0	-	0	0	0	0	0	0	0	0	0	0	0	0	0	0	0	0	0	2	0	0	-	2	0	0	0	0	0	0	0	-	0	2	0	0	0	0	2	0	0	0	0	0	0	0	0	0	0	-	0	0	0	0	0	0	0	0	0	0	0	0	0	0	0	0	0	0	0	0	0	0	0	0	1	0	0	0	0	0	-	0	0	1	2	0	0	0	0	0	0	2	0	0	0	0	2	0	2	0	0	0	0	0	0	0	0	2	2	0	2	0	0	0	0	0	0	0	0	0	-	0	0	0	0	0	0	0	0	0	0	2	0	0	0	0	0	2	0	0	0	0	2	0	2	2	2	0	2	0	0	0	0	2	0	0	-	-	0	-	0	2	0	0	-	0	2	0	0	0	2	-	0	0	0	0	1	0	2	0	2	0	1	-	0	-	-	0	-	0	0	0	0	0	1	0	0	0	0	0	-	1	0	0	0	2	-	0	-	0	0	0	0	0	0	-	1	0	2	0	0	0	0	0	0	2	0	-	0	2	2	-	0	-	-	2	0	-	1	0	0	0	0	0	0	-	-	0	2	0	-	2	0	-	0	-	0	2	0	-	-	0	-	2	-	0	-	0	-	2	-	-	1	-	2	-	-	-	0	-	0	1	0	2	0	-	2	-	0	0	-	-	-	0	-	-	0	-	0	0	0	0	0	-	0	-	0	-	0	-	0	0	0	0	-	0	0	0	-	0	-	0	-	0	0	0	0	2	0	0	0	0	0	0	0	0	-	-	0	0	0	0	0	-	0	0	-	0	0	0	0	0	0	0	0	2	0	1	0	0	1	-	-	0	0	-	0	-	0	-	-	0	0	-	0	0	0	0	0	0	0	-	0	2	0	2	0	0	0	0	0	-	-	0	0	-	-	0	0	-	-	0	-	0	0	-	-	0	0	-	0	0	0	0	0	0	0	-	0	0	0	0	0	0	0	0	0	0	0	0	-	0	-	-	-	0	0	0	0	0	0	-	0	-	0	0	0	0	0	-	-	-	0	0	0	0	0	-	-	-	0	0	-	-	0	-	-	-	0	0	0	0	0	-	-	-	0	-	0	0	0	0	0	0	-	0	-	0	-	0	0	0	0	0	0	-	0	0	0	0	-	0	0	0	0	0	0	0	0	0	0	0	0	0	0	-	0	-	-	0	0	0	0	0	0	0	-	0	0	1	0	0	-	0	-	0	0	0	0	0	0	-	0	0	0	-	0	0	0	-	0	0	0	0	0	0	0	0	-	0	0	0	0	0	0	0	0	0	0	0	0	0	2	-	0	0	0	0	0	0	0	1	0	0	2	0	0	0	0	0	-	0	-	0	0	0	0	0	0	0	0	0	0	0	0	0	0	0	0	0	0	0	0	-	0	0	0	0	0	0	0	0	0	0	0	0	0	0	0
8768	100602970|F|0-51:A>G-51:A>G	TGCAGCCTGTGAAAAACATTATTCTTAGGATGCACAAAACAGGTTGCAACTAGCCAACCACTAAGACAA	TGCAGCCTGTGAAAAACATTATTCTTAGGATGCACAAAACAGGTTGCAACTAGCCAACCACTAAGACAA	Chr09	3262281	1	9.69986e-26	51:A>G	51	0.830816	0.954545	0.156364	0.843636	0.045455	0.110909	0.086777	0.263828	0.175302	11.0782	6.02105	0.956044	0	0	0	-	2	0	0	-	0	0	0	-	0	0	0	-	2	0	0	-	2	-	0	0	0	-	-	0	0	0	0	0	0	2	0	0	0	-	0	0	2	0	-	2	0	2	0	0	0	-	0	0	0	0	0	0	0	0	0	0	2	-	1	0	-	0	1	0	0	0	0	0	1	0	-	0	0	0	0	0	0	0	0	0	-	0	-	0	0	0	0	0	0	0	-	0	0	0	0	0	0	2	1	-	0	0	0	0	0	0	2	2	0	0	2	0	0	0	0	0	0	0	0	1	0	0	0	0	0	0	0	0	0	0	0	0	0	-	0	2	0	-	0	0	0	0	-	0	0	0	-	-	0	0	0	0	0	0	0	0	0	-	0	0	0	0	0	0	0	-	0	0	2	0	-	0	0	0	0	0	-	0	0	0	0	0	0	0	0	0	0	0	0	0	0	0	0	0	0	0	0	0	0	0	0	0	0	0	2	0	0	0	0	0	0	0	0	0	0	0	0	-	0	0	-	0	0	0	0	0	0	0	0	0	0	0	0	0	0	0	2	0	2	0	0	0	0	0	0	0	0	0	0	0	0	0	0	0	0	0	0	0	0	0	0	0	-	0	0	0	0	0	0	0	0	0	0	0	0	0	0	0	0	0	2	0	-	0	0	0	0	-	0	0	0	-	0	0	0	0	0	0	0	0	2	0	-	0	0	0	0	0	0	0	0	0	0	0	-	2	0	0	0	0	0	0	0	-	-	0	0	-	0	-	0	0	-	-	0	1	-	0	0	0	-	-	0	-	-	0	0	0	0	0	0	0	0	0	-	0	0	0	0	0	0	-	0	0	0	0	-	0	-	0	0	0	-	0	2	0	0	-	0	0	0	0	0	0	-	0	0	0	0	0	-	-	0	0	0	0	0	0	0	-	0	0	-	0	0	0	-	0	0	-	0	-	0	0	0	0	-	0	2	0	0	-	0	0	0	0	0	0	0	-	0	2	-	-	0	-	-	0	-	0	-	-	-	0	0	-	0	2	0	-	0	-	-	0	-	-	-	1	-	-	0	0	0	-	0	0	0	-	0	-	-	0	0	0	0	0	0	-	0	-	-	0	0	0	0	0	0	-	0	1	0	1	-	0	0	0	0	0	-	0	1	0	-	-	0	0	0	0	0	0	0	0	0	1	0	-	0	0	2	0	-	0	2	2	0	0	-	2	0	1	2	0	1	2	0	0	1	0	1	-	1	0	0	2	-	0	0	0	2	-	2	2	2	0	2	2	0	0	0	0	1	0	2	0	0	1	0	1	0	0	0	1	0	2	1	1	0	1	-	-	2	2	2	2	-	0	2	-	-	0	-	0	0	0	0	1	0	2	2	2	0	2	0	-	2	0	-	2	0	0	-	-	-	0	2	0	2	0	2	0	0	-	0	0	2	0	0	2	0	2	0	0	-	0	0	0	0	2	0	0	0	0	-	0	0	0	2	0	0	2	0	2	0	0	0	0	1	2
8769	100417616|F|0-45:T>C-45:T>C	TGCAGATCTTGTGGGTTTCTTGACGAGAACATGAAGAGAGACTGATGATCACCTGGGTTGCTGTATGGC	TGCAGATCTTGTGGGTTTCTTGACGAGAACATGAAGAGAGACTGATGATCACCTGGGTTGCTGTATGGC	Chr09	2528	1	4.48109e-29	45:T>C	45	0.793051	0.980952	0.087619	0.912381	0.019048	0.068571	0.03737	0.159884	0.098627	8.12871	3.08163	0.956044	0	0	0	0	0	0	0	0	0	1	-	0	0	0	0	0	0	1	1	0	2	-	0	-	-	0	0	0	0	2	2	0	0	0	0	-	0	0	0	0	0	0	-	0	-	0	-	0	0	0	0	-	-	0	-	-	0	-	-	0	0	-	0	-	0	0	0	0	-	0	2	-	0	-	2	-	2	0	-	0	0	0	0	0	0	2	0	2	-	0	0	0	0	0	-	0	0	0	-	0	2	0	0	0	0	-	0	-	-	0	0	0	0	-	0	0	2	1	0	-	2	0	0	0	2	0	0	0	0	1	0	-	0	-	1	-	-	0	0	0	2	-	0	-	2	0	0	0	0	0	0	0	0	2	2	2	0	0	2	0	0	0	0	0	0	-	1	0	0	2	2	0	0	0	-	1	0	0	1	0	0	-	0	0	0	0	-	2	0	0	0	2	0	-	0	0	0	0	0	0	0	0	0	-	0	0	0	0	-	0	0	0	0	-	0	0	0	0	0	2	0	-	0	0	-	0	0	0	0	0	0	0	0	0	0	0	-	0	0	0	0	0	0	0	0	0	0	0	0	0	0	0	0	0	0	0	0	0	0	0	0	0	0	0	-	0	-	0	0	0	0	0	0	0	0	0	0	0	0	0	-	0	0	0	0	0	0	0	0	0	0	0	0	0	0	0	0	0	0	0	0	0	0	0	-	0	-	0	0	2	0	-	0	0	0	0	0	0	0	2	0	0	0	-	-	0	0	0	0	0	-	0	0	0	-	0	0	0	0	0	-	0	0	0	0	0	0	0	0	-	0	-	0	0	-	0	0	0	0	0	0	0	0	0	-	-	0	0	0	-	0	0	0	0	0	0	0	-	0	0	0	-	0	0	0	-	0	0	0	0	0	0	0	0	0	0	0	0	0	0	0	0	0	0	0	0	0	0	0	0	2	0	0	0	-	0	0	0	0	0	0	-	0	0	0	-	0	-	0	-	0	0	-	0	0	0	0	-	-	-	0	0	0	0	0	-	2	0	0	0	-	0	2	0	-	0	-	0	0	0	0	-	-	-	0	0	0	-	0	0	0	-	0	-	-	-	0	0	0	0	0	0	0	-	-	-	2	-	0	0	-	0	0	2	0	0	-	0	-	0	0	0	-	0	0	-	0	-	0	-	0	0	0	0	-	0	-	0	2	-	0	-	-	0	0	0	0	-	0	0	-	0	0	-	-	2	-	0	0	0	0	-	0	-	-	-	0	0	-	0	-	-	0	0	0	0	2	-	0	0	0	-	0	0	0	-	0	0	0	-	2	0	0	0	0	-	0	0	-	-	2	0	-	0	0	0	-	0	0	0	0	0	0	0	0	-	0	0	2	-	0	0	0	0	0	0	0	0	0	-	0	-	0	0	-	0	0	-	0	0	0	-	0	0	1	-	-	0	0	0	0	0	0	0	0	0	0	0	0	0	0	-	0	-	0	0	-	0	0	-	0	0	0	0	0	0	0	0	0	0	0	0
8770	7622282|F|0-13:C>T-13:C>T	TGCAGTTTGTGAACTTCACAGAGATTATGTTGAAGAATGTTCCACAAACCCAGAAAGAAGCCGAGTTTG	TGCAGTTTGTGAACTTCACAGAGATTATGTTGAAGAATGTTCCACAAACCCAGAAAGAAGCCGAGTTTG	Chr15	15031971	1	9.69986e-26	13:C>T	13	0.811178	0.979516	0.154562	0.845438	0.020484	0.134078	0.040129	0.261346	0.150737	26.4504	9.44444	0.956044	-	-	0	0	0	0	2	0	0	0	0	0	0	0	2	0	0	-	0	-	2	0	2	0	0	2	0	2	0	-	0	0	0	0	0	0	2	0	0	-	0	2	0	0	0	0	0	2	0	0	1	0	0	0	-	0	2	0	0	2	1	-	2	0	0	2	0	0	-	0	-	0	0	0	-	0	0	0	0	2	0	2	2	0	1	2	0	2	0	0	0	0	0	2	0	-	1	2	2	0	2	0	0	0	2	2	0	2	0	0	2	0	0	0	0	0	0	0	0	2	0	0	2	2	2	0	0	0	0	0	0	0	0	2	2	2	2	0	0	0	0	2	-	2	0	0	0	0	0	0	0	0	2	2	-	0	0	0	0	2	2	0	0	0	0	0	1	0	0	0	1	0	0	2	0	2	1	2	2	0	0	0	0	0	0	0	2	0	-	2	0	0	0	2	0	-	0	0	0	0	0	0	-	0	0	2	0	-	-	0	-	0	0	2	0	0	0	2	0	-	0	0	0	0	-	-	0	0	0	2	0	0	0	2	2	0	0	1	2	0	0	-	-	0	0	0	0	0	2	0	0	0	-	0	-	0	0	0	0	0	0	0	2	0	-	0	-	0	0	0	0	0	0	0	0	0	0	0	0	-	0	0	0	0	0	0	0	0	0	0	0	0	0	0	0	0	0	0	0	0	0	0	0	0	0	-	-	0	2	2	0	0	-	0	0	0	2	0	-	2	0	-	0	-	0	0	2	-	0	-	0	0	0	0	-	-	0	0	0	0	0	0	0	0	0	0	-	-	0	0	0	0	0	0	0	0	0	-	0	0	0	0	0	0	0	0	0	0	0	0	-	-	0	-	0	-	-	0	0	-	-	0	0	0	0	-	0	0	0	0	0	-	0	0	0	0	0	0	0	0	0	-	0	-	0	0	1	0	0	0	-	-	-	-	0	-	0	0	0	-	-	0	0	0	0	0	-	-	0	0	-	0	0	-	0	0	-	-	-	-	0	-	0	-	-	-	0	0	0	0	-	-	-	-	-	0	0	0	-	0	0	-	-	0	0	0	0	0	0	-	0	-	0	0	-	0	0	-	0	0	-	0	0	-	-	-	0	-	0	0	0	0	0	0	0	0	-	0	0	0	0	0	0	0	-	0	-	-	0	0	-	0	0	-	0	-	-	0	0	-	0	-	0	0	-	0	0	0	0	0	-	0	0	0	0	-	0	0	0	0	0	-	0	0	0	-	0	0	-	0	-	-	0	0	0	0	-	0	0	0	0	-	-	-	0	0	0	0	0	0	0	0	0	1	0	0	0	0	0	0	0	-	0	-	0	0	0	0	0	0	0	-	-	0	0	0	0	-	0	0	-	0	1	0	-	2	0	0	0	-	0	-	0	-	-	0	2	0	0	2	0	0	0	0	0	-	0	0	0	0	0	2	0	2	0	2	0	2	2	0	0	0	0	0	0	0	-	0	0	2	0	0	2	0	0	0	0	0	0	0	0	2
8771	100451230|F|0-11:T>A-11:T>A	TGCAGAAACATTGTTTTTGCTTGCCTTGTAACATATCCCATATTGCTCTTCTTGCCTACAATGCTTCAC	TGCAGAAACATTGTTTTTGCTTGCCTTGTAACATATCCCATATTGCTCTTCTTGCCTACAATGCTTCAC	Chr04	1724233	1	9.69986e-26	11:T>A	11	0.731118	0.948347	0.099174	0.900826	0.051653	0.047521	0.09797	0.178676	0.138323	10.1204	5.25	0.956044	0	-	0	0	-	0	-	0	0	0	0	2	1	1	0	0	0	0	1	-	0	2	1	0	0	0	0	0	-	0	-	-	0	0	-	-	0	-	-	0	-	0	-	2	0	0	0	0	0	1	0	0	0	2	0	0	0	0	-	0	0	0	0	0	0	0	0	-	-	0	0	0	0	-	0	-	1	0	0	0	0	0	0	0	-	0	0	0	0	2	0	1	-	-	0	0	-	0	0	-	-	-	0	0	-	-	0	-	-	0	0	0	0	0	-	-	1	1	-	1	0	0	0	0	0	0	0	0	1	1	-	1	0	0	-	0	0	0	0	0	1	-	-	-	0	0	-	0	0	0	0	0	2	1	0	0	0	0	0	-	0	0	0	-	1	-	-	0	0	-	0	-	-	0	0	-	0	0	0	0	0	0	0	-	0	0	0	0	0	0	0	0	0	0	0	0	0	0	0	0	0	0	0	0	0	-	0	-	0	0	0	0	0	0	-	0	0	0	0	0	0	-	0	0	0	0	-	0	0	0	0	0	0	0	0	0	0	0	0	0	0	-	0	0	0	0	0	0	0	0	0	-	0	-	0	0	0	0	0	0	0	0	0	0	-	0	-	0	0	0	0	0	0	0	0	0	0	0	0	0	0	0	0	0	0	0	0	0	0	0	0	0	0	0	0	0	0	-	0	-	0	0	0	-	0	0	-	0	0	0	0	0	0	0	0	0	0	0	0	0	0	-	0	-	0	0	0	0	-	0	0	0	-	0	-	-	-	0	0	-	0	0	0	-	0	-	1	0	0	0	0	0	0	-	0	0	0	0	0	0	0	0	0	0	-	0	-	0	-	-	0	-	-	-	0	-	-	0	0	0	0	-	0	1	-	-	0	0	0	0	0	-	-	0	-	0	0	0	0	0	0	0	-	-	0	0	0	0	0	-	0	-	-	-	-	0	-	-	0	-	0	0	0	0	0	-	-	0	-	-	-	0	-	0	0	0	0	0	0	-	0	1	0	0	0	-	-	-	0	-	0	-	0	-	0	0	-	0	-	0	0	-	-	-	-	0	-	-	0	-	0	0	2	-	0	1	-	-	0	-	0	0	-	-	0	-	-	0	1	-	-	0	-	-	0	0	-	0	-	0	0	-	1	0	0	-	-	-	0	-	0	-	-	0	-	0	-	0	0	-	2	0	0	-	0	-	0	0	0	-	-	0	2	0	2	0	0	0	0	0	0	-	0	0	0	0	0	0	-	0	-	0	0	0	0	2	0	2	0	-	-	-	-	0	0	0	2	1	0	0	0	0	0	0	-	-	-	0	-	2	2	0	0	2	0	-	1	0	0	-	0	0	-	0	0	-	0	0	2	1	-	0	0	0	0	0	0	0	-	-	-	0	0	-	-	0	0	-	0	0	0	0	-	-	-	-	0	0	0	2	0	0	0	0	0	0	2	-	0	-	0	0	0	0	0	2	-	0	0	-	2	0	0	0	-	2	2	0	0	0	0	0
8772	7620230|F|0-11:G>C-11:G>C	TGCAGGCTAGTGTCTCCCGAGTCTTTCAGTTTGTCTTCTTCGTCGTCTATCCATCTTACAGATCGGAAG	TGCAGGCTAGTGTCTCCCGAGTCTTTCAGTTTGTCTTCTTCGTCGTCTATCCATCTTAC	Chr14	18072955	1	2.1125e-21	11:G>C	11	0.844411	0.071556	0.991055	0.008945	0.928444	0.062612	0.132872	0.017729	0.075301	10.6591	40.7364	0.956044	1	1	1	1	1	1	-	1	1	1	1	2	1	1	1	1	1	1	1	-	1	2	1	1	2	1	2	1	1	1	1	1	2	1	2	2	1	1	1	-	2	1	1	1	0	1	1	1	2	1	1	1	1	2	1	1	1	1	1	1	1	1	1	1	1	-	1	1	1	1	1	1	1	1	1	1	-	2	-	1	2	1	1	1	1	1	1	1	1	1	1	1	1	1	1	1	-	1	1	1	2	2	1	1	1	1	1	2	2	1	1	1	1	1	1	1	1	1	1	1	2	1	1	1	2	1	1	1	1	1	1	1	1	1	1	1	2	1	1	1	1	1	1	1	1	2	1	1	1	1	1	1	1	1	1	1	1	2	1	2	1	1	2	2	1	1	1	1	1	1	1	1	1	2	2	2	1	2	2	1	1	0	1	1	2	1	1	-	2	1	1	1	1	1	1	1	0	1	1	1	1	1	1	1	2	1	1	1	1	1	1	-	1	1	1	-	1	1	1	1	1	-	1	1	-	1	1	1	1	1	1	2	1	1	1	1	0	-	1	1	1	1	1	1	1	1	1	1	2	1	1	1	1	1	1	1	1	1	1	1	1	-	1	1	1	1	-	1	1	1	1	1	1	1	1	1	1	1	1	1	1	1	1	1	1	1	1	0	-	-	1	1	1	-	1	1	1	1	1	1	-	1	-	1	1	1	-	-	1	-	1	1	-	-	1	-	1	-	-	1	-	-	1	-	-	1	1	-	1	1	1	1	-	1	-	-	1	1	1	1	1	1	1	1	1	1	1	-	1	1	1	1	1	1	-	-	1	1	1	1	1	1	-	1	-	1	1	1	1	1	1	-	1	1	1	1	-	1	1	1	1	1	1	1	1	1	1	1	1	1	1	1	1	1	1	1	1	1	1	1	1	-	1	-	1	1	-	1	1	1	1	1	1	-	1	1	1	1	1	1	1	1	1	-	1	-	1	1	1	-	-	1	-	1	1	1	-	-	-	-	1	1	-	1	-	-	1	1	1	1	1	1	1	1	-	1	-	1	-	1	1	1	-	-	-	1	-	1	1	-	1	-	1	-	-	1	-	-	-	-	1	1	1	-	-	-	1	1	-	1	1	-	1	1	-	1	-	1	1	-	1	1	1	1	1	1	1	-	1	1	1	1	1	1	1	1	-	1	-	-	1	1	1	2	1	1	1	1	-	1	-	1	-	-	1	1	1	1	1	1	-	-	1	-	1	1	1	1	1	1	-	1	1	1	1	1	1	1	1	1	1	-	1	1	1	1	1	1	1	1	1	1	1	1	1	1	1	1	-	1	1	1	1	1	1	1	1	1	1	1	1	-	-	-	1	-	1	1	1	1	1	1	1	1	1	1	1	1	1	1	1	1	1	1	1	1	1	1	1	1	1	1	1	-	1	-	1	1	1	1	1	1	1	1	1	1	1	1	1	1	1	1	1	1	1	1	-	1	1	1	1	1	1	1	1	1	1	1	1	1	1	1
8773	7543589|F|0-21:G>T-21:G>T	TGCAGGTCCTCCAATTGATGAGAAGAGACAACATTATATTATATTACAGATCGGAAGAGCGGTTCAGCA	TGCAGGTCCTCCAATTGATGAGAAGAGACAACATTATATTATATTAC	Chr01	29722354	1	1.39807e-16	21:G>T	21	0.910876	0.996683	0.127695	0.872305	0.003317	0.124378	0.006611	0.222778	0.114695	55.7376	19.8864	0.956	0	0	0	0	2	0	0	0	0	-	-	0	0	2	0	0	0	2	0	0	0	0	0	0	0	0	0	0	0	0	0	0	0	0	0	0	0	0	0	0	0	0	0	0	0	0	0	0	0	0	0	0	0	0	0	0	0	0	0	0	0	0	0	0	0	0	0	0	0	0	0	0	0	2	2	0	0	2	-	0	0	0	0	0	0	0	0	0	0	0	0	0	0	0	0	0	0	0	2	0	0	0	0	0	0	0	0	0	0	2	0	0	0	0	0	0	0	0	0	0	0	2	0	0	0	0	0	0	0	0	0	2	0	0	0	0	0	0	0	0	0	0	0	0	0	0	0	2	0	0	0	0	0	0	0	0	0	0	2	0	0	0	0	0	0	0	0	0	0	0	0	0	0	0	0	0	0	0	0	2	0	0	0	0	0	0	2	0	0	0	0	2	0	0	0	2	2	0	2	2	0	0	0	2	0	0	2	0	0	0	0	0	0	0	0	0	0	0	2	0	0	0	2	0	0	0	2	2	0	0	0	0	0	0	0	0	2	0	0	2	0	0	0	0	0	0	0	0	2	0	0	0	0	0	2	0	0	2	0	2	0	0	0	2	0	2	-	0	2	0	0	2	2	0	0	2	2	0	2	0	0	2	2	2	2	0	2	0	0	0	2	2	0	0	0	0	2	-	0	0	0	0	2	0	0	0	-	2	0	0	1	0	-	0	2	-	0	0	-	-	0	-	0	-	0	0	-	0	-	0	0	0	0	0	0	-	2	0	2	0	0	0	0	2	0	0	0	-	0	0	0	2	0	2	2	0	0	2	0	0	2	0	0	0	0	-	0	0	0	0	0	2	0	0	0	0	-	2	0	0	0	0	0	0	0	0	2	0	0	2	0	0	0	0	-	0	0	0	2	0	2	0	0	-	0	0	2	0	2	0	0	2	0	0	0	0	0	0	0	0	1	2	0	0	0	-	-	0	0	0	0	0	-	0	0	0	0	-	-	-	0	0	0	0	-	-	0	0	0	0	0	0	0	0	0	0	0	2	0	0	0	-	-	-	0	0	-	0	0	0	0	-	2	0	0	0	0	0	0	0	0	0	0	-	0	-	0	0	-	0	0	0	-	0	0	-	0	0	0	0	0	0	0	-	0	0	0	-	0	-	0	0	-	0	0	0	0	0	0	-	-	0	0	0	0	0	0	0	-	-	0	0	0	0	0	0	0	0	0	-	0	0	0	-	0	0	2	0	0	-	0	0	0	-	0	0	0	0	0	0	-	-	0	0	-	0	0	0	0	-	0	-	0	0	0	0	0	0	-	0	0	0	-	2	0	0	0	0	0	0	0	-	0	0	0	-	0	0	0	0	0	0	0	0	0	0	0	0	0	0	0	0	0	0	0	0	0	0	0	0	0	0	0	0	0	0	0	2	0	0	0	0	2	0	0	0	0	0	0	0	0	0	0	0	0	0	0	0	0	0	0	0	0	2	0	0	0	0	0	0	0	0
8774	7552489|F|0-18:T>G-18:T>G	TGCAGATAAAAGGTAAAATCAAACCACAAATCTAACTGTCCTCTACATTCCTTTCTATCAAATATTTGG	TGCAGATAAAAGGTAAAATCAAACCACAAATCTAACTGTCCTCTACATTCCTTTCTATCAAATATTTGG	Chr05	24475925	1	4.48109e-29	18:T>G	18	0.91994	0.972085	0.175698	0.824302	0.027915	0.147783	0.054271	0.289656	0.171964	48.0699	25.2881	0.956	0	-	0	0	0	0	0	0	0	0	0	0	0	0	0	-	0	0	0	0	0	0	0	0	0	0	0	0	0	0	0	0	-	0	0	0	0	0	0	0	0	0	0	0	0	0	0	0	0	0	0	0	0	0	0	0	2	0	0	0	0	0	0	0	0	0	2	0	0	0	0	0	0	0	0	0	0	0	0	0	0	0	0	0	0	0	0	0	0	0	2	0	0	0	0	0	2	0	0	0	0	0	0	0	0	0	0	2	0	0	0	0	0	0	0	0	0	0	0	0	2	0	0	0	2	0	0	0	0	0	0	0	0	0	0	0	0	0	0	0	0	0	0	0	0	0	0	0	0	0	0	0	0	0	0	0	2	2	0	0	0	0	0	0	0	0	0	0	0	0	-	0	0	0	0	2	0	2	2	0	0	2	0	0	0	0	0	0	0	0	0	0	0	0	0	0	0	0	0	0	0	0	0	0	0	0	2	2	2	0	0	0	0	0	0	0	0	0	0	2	0	-	0	0	0	0	0	0	0	0	0	0	-	0	0	0	0	0	0	0	0	0	2	-	0	0	0	0	0	0	0	0	0	0	0	0	0	0	0	0	0	0	0	0	0	0	-	0	0	0	0	0	0	0	0	0	0	0	0	0	0	0	0	0	0	0	2	0	0	0	0	-	0	0	0	0	0	0	0	2	-	0	0	-	2	0	-	0	0	0	0	0	0	0	0	0	2	0	0	0	-	-	0	0	0	0	0	0	0	0	0	0	0	0	-	0	0	2	0	-	0	0	2	0	1	0	0	0	2	0	2	2	0	0	0	0	0	0	-	2	0	2	0	2	0	-	0	0	2	0	0	2	0	2	0	0	0	0	0	0	0	0	2	2	2	2	0	1	0	2	0	0	0	2	-	2	0	2	0	0	0	0	0	-	1	0	0	0	0	0	0	0	0	0	0	-	-	0	0	0	1	0	0	0	-	0	-	0	2	0	2	0	-	-	2	0	0	-	0	-	0	0	-	0	0	-	0	0	-	2	0	0	0	0	0	0	1	0	-	0	0	1	0	-	0	2	0	1	-	0	0	1	0	-	0	0	0	2	-	0	0	0	0	-	1	-	0	0	1	0	0	-	0	2	0	2	-	2	2	2	0	0	0	2	0	2	0	-	0	0	0	0	2	2	0	0	0	2	1	-	0	-	1	2	0	1	2	2	0	0	0	0	0	0	2	0	1	2	0	0	0	-	0	0	0	0	0	2	-	0	2	0	0	0	2	0	0	0	2	0	0	-	0	0	0	0	2	0	0	0	0	0	2	0	0	2	2	0	0	0	0	0	0	-	2	0	0	2	0	-	0	-	0	0	-	-	2	0	2	0	1	0	2	0	1	0	2	0	0	2	0	0	0	0	0	0	0	0	2	0	0	0	0	0	0	-	-	2	0	0	2	2	2	0	0	0	0	0	0	0	0	0	0	1	2	2	0	0	2	0	2	0	0	0	0	2	2	0	2	2	0	0
8775	14505346|F|0-14:A>G-14:A>G	TGCAGAAACTTCATACAGAGTCATTAGACTAAACCATACTAATAGTTTGACTTGTAAGGTTAGTTGTTT	TGCAGAAACTTCATACAGAGTCATTAGACTAAACCATACTAATAGTTTGACTTGTAAGGTTAGTTGTTT	Chr08	18457489	1	2.08485e-27	14:A>G	14	0.936556	0.98871	0.112903	0.887097	0.01129	0.101613	0.022326	0.200312	0.111319	25.3134	13.1728	0.956	0	0	0	0	0	0	0	2	0	2	0	0	0	0	2	0	2	0	0	0	0	0	0	0	0	0	2	0	0	0	0	0	0	0	0	0	0	2	0	0	2	0	0	0	0	0	0	2	0	0	0	0	0	0	0	0	0	0	0	2	0	0	2	0	0	0	0	0	0	0	2	0	2	0	0	0	0	0	0	0	0	0	0	0	0	0	2	0	0	0	0	2	2	0	0	0	0	0	0	0	0	0	2	0	0	0	0	0	0	0	0	0	0	0	0	0	0	0	0	0	0	0	2	2	0	0	0	0	0	0	0	0	0	0	2	0	0	0	2	0	0	0	0	0	0	0	0	0	0	0	2	0	0	0	0	0	0	0	0	2	2	0	0	0	0	0	0	0	0	0	0	0	2	0	0	0	0	0	0	0	0	0	0	2	0	0	0	0	0	0	0	0	0	0	0	0	0	0	0	0	0	0	0	0	0	0	0	0	0	0	0	0	0	0	0	0	0	0	0	0	0	-	0	0	0	0	0	0	0	0	0	0	0	0	0	0	0	0	0	0	0	0	0	0	0	0	0	0	0	0	0	0	0	0	0	0	0	0	0	0	0	0	0	0	0	0	-	0	0	0	0	0	0	0	0	0	0	0	0	0	0	0	0	0	0	0	0	0	0	0	0	-	0	0	0	0	0	0	0	0	0	0	0	0	0	0	0	0	0	0	0	0	0	0	0	0	0	0	-	0	0	0	0	0	0	0	0	0	0	0	0	0	0	0	0	-	0	0	0	0	0	0	0	0	-	0	0	0	0	0	0	0	0	0	0	0	0	0	0	0	0	0	2	0	0	-	0	0	0	0	0	0	0	0	0	0	0	0	0	0	0	-	2	0	0	0	0	0	0	2	0	0	0	0	-	0	0	0	0	0	2	0	0	-	0	0	0	0	0	0	0	0	0	0	0	0	0	0	0	0	0	0	0	0	0	1	0	0	0	-	0	0	0	-	2	2	0	-	2	0	0	0	-	0	0	0	1	0	0	-	-	-	0	0	0	0	0	0	-	0	0	2	0	-	0	0	0	0	0	0	0	-	0	0	2	0	0	0	0	0	0	-	0	0	-	-	0	0	0	0	-	0	1	0	0	0	-	0	0	0	0	-	0	-	0	0	0	-	0	0	0	0	0	0	-	-	0	-	-	0	0	1	2	0	0	0	0	0	0	0	2	2	0	0	0	0	2	2	0	2	2	0	0	-	2	0	2	0	0	2	0	0	0	0	1	0	0	0	0	2	2	-	-	0	2	0	0	2	2	2	1	0	0	0	0	-	0	2	-	2	0	2	2	-	0	0	0	0	2	0	0	0	0	2	1	-	0	0	2	2	2	2	0	0	0	0	0	0	0	0	0	0	0	0	0	0	0	0	0	0	0	0	0	-	-	-	0	0	0	0	2	0	2	0	2	0	0	0	0	0	0	0	0	0	0	0	0	0	0	0	0	0	0	0	0	0	0	0	0	0	0	0
8776	100486041|F|0-67:T>G-67:T>G	TGCAGTAAAATTGTGGCATATATTAGACAATTAATGAGGCCAATAAACGCATGTACTTGAAGCTTCTTA	TGCAGTAAAATTGTGGCATATATTAGACAATTAATGAGGCCAATAAACGCATGTACTTGAAGCTTCTTA	Chr15	220973	1	3.48869e-25	67:T>G	67	0.492447	0.107362	0.941718	0.058282	0.892638	0.04908	0.191671	0.109771	0.150721	5.95	5.50147	0.955882	-	-	-	2	0	1	1	-	1	-	1	-	-	-	-	1	1	1	2	-	-	1	1	1	2	-	-	-	0	1	2	-	1	1	0	-	-	-	1	1	-	1	1	1	-	1	-	1	1	-	1	1	1	1	1	-	-	-	1	-	1	1	0	1	-	1	1	-	-	-	-	1	-	-	-	-	-	-	1	1	1	1	-	0	-	1	0	1	1	-	-	-	-	1	-	-	-	-	-	-	-	1	1	-	-	-	-	-	-	-	-	-	-	-	-	-	-	-	-	-	-	-	-	-	-	0	-	-	-	-	-	-	-	-	-	-	-	-	-	-	-	-	-	-	-	-	-	-	1	1	-	-	-	-	-	-	-	-	-	-	1	-	2	-	-	-	-	-	-	-	-	-	0	-	-	-	-	-	-	-	-	-	2	-	-	-	-	-	1	1	1	-	1	1	1	1	-	1	1	2	-	-	1	-	-	1	1	-	-	1	1	1	-	1	1	-	1	-	1	-	1	-	1	1	-	1	-	1	1	-	-	1	-	1	1	-	1	-	1	-	1	1	-	-	1	-	-	-	1	-	1	-	1	-	1	-	1	1	1	1	1	1	1	-	-	1	-	-	-	-	-	1	-	1	1	1	-	-	1	1	1	1	-	-	1	-	-	-	-	-	-	-	-	1	-	1	1	-	-	-	-	1	1	-	1	-	-	1	1	-	1	-	-	-	-	-	-	-	-	-	1	-	-	1	-	1	-	1	-	-	1	-	-	-	-	-	1	-	-	2	1	1	1	1	1	-	-	-	1	-	2	1	1	1	1	-	1	-	-	-	1	1	1	1	1	-	1	1	-	-	1	-	2	-	2	-	1	-	1	1	-	1	-	1	-	1	1	-	1	-	1	0	-	-	-	1	1	-	1	-	1	-	1	-	1	1	-	-	1	1	-	1	1	1	1	1	1	1	1	1	1	-	1	-	1	-	1	0	1	-	-	1	-	-	1	1	1	-	1	-	1	-	-	-	1	1	1	-	1	1	-	1	-	1	1	-	-	-	1	1	1	2	-	-	-	1	1	-	-	-	1	1	1	-	1	1	1	-	1	1	1	1	-	-	-	1	-	1	2	-	-	1	1	1	-	-	1	1	1	1	1	-	-	1	1	1	-	-	1	-	1	-	1	-	-	-	-	1	1	-	1	1	1	1	1	-	1	-	1	1	-	1	1	1	1	0	0	-	1	1	1	0	1	-	1	1	1	1	1	1	-	1	1	-	-	1	2	0	1	1	2	1	-	1	-	1	-	1	2	1	1	1	-	1	-	1	1	1	-	1	0	1	1	-	1	-	1	1	0	1	-	1	-	-	1	-	1	-	1	1	1	1	-	-	1	1	0	-	-	-	1	1	1	1	1	-	1	-	-	1	-	1	1	1	1	-	1	1	-	-	1	-	-	1	-	1	1	-	1	-	-	-	1	-	-	-	-	1	-	1	-	-	1	-	-	-	1	0	0	1	-	-
8777	100519821|F|0-65:A>C-65:A>C	TGCAGCTGAAGCAAGATGAAGGCCTGGGGTCAACTCCTTCCTGTCTTTCATATATCTTTGTTTTGATTT	TGCAGCTGAAGCAAGATGAAGGCCTGGGGTCAACTCCTTCCTGTCTTTCATATATCTTTGTTTTGATTT	Chr03	4749609	1	2.08485e-27	65:A>C	65	0.507553	0.041667	0.979167	0.020833	0.958333	0.020833	0.079861	0.040799	0.06033	6.21429	6.15152	0.955882	-	1	-	1	-	-	-	1	1	1	1	-	-	1	1	-	1	1	-	-	1	1	-	1	2	-	-	-	-	1	1	-	1	-	1	1	-	1	1	1	-	1	-	1	-	1	-	-	1	-	1	1	1	-	-	1	1	-	-	1	1	1	-	-	-	-	1	-	1	1	-	-	-	1	1	1	-	1	1	1	-	-	-	1	-	1	1	1	1	-	1	-	-	-	1	-	1	-	-	1	1	1	1	1	-	-	-	1	2	1	1	1	1	1	1	1	-	1	1	1	1	-	1	1	1	1	1	1	1	1	1	1	1	1	1	1	1	1	1	-	1	1	1	1	1	-	1	1	1	1	1	1	1	1	1	1	-	-	1	-	1	1	1	1	1	1	-	-	1	1	-	1	-	1	1	1	-	1	1	1	-	1	1	1	-	1	1	-	1	1	1	-	-	1	-	1	-	1	1	-	-	1	-	1	1	1	1	1	1	1	1	1	-	1	1	-	-	1	1	1	1	-	-	1	-	1	-	-	1	1	-	-	1	1	1	1	1	-	1	-	-	1	-	1	1	1	-	-	-	1	1	1	-	1	-	-	1	1	1	1	1	-	-	-	1	1	-	1	-	-	1	1	1	1	-	1	-	1	1	1	-	-	-	-	-	-	-	1	1	1	1	1	-	-	-	1	1	-	-	1	-	1	-	-	-	-	-	-	-	-	-	1	1	1	1	-	1	-	-	1	-	1	-	-	1	1	-	1	-	1	1	-	-	-	-	-	-	1	-	-	-	1	-	1	1	-	-	-	1	-	1	1	-	-	2	-	1	-	-	-	2	-	-	-	-	-	-	-	-	-	-	1	-	1	-	-	-	-	-	-	-	-	-	1	-	-	1	1	1	-	1	-	-	-	-	-	1	1	1	0	-	1	1	-	-	-	1	-	1	0	1	-	-	-	-	-	-	1	-	1	-	-	1	1	1	-	-	-	-	-	-	-	-	1	1	-	-	-	1	-	-	-	-	-	-	1	-	-	-	1	-	-	-	-	-	-	1	1	-	-	-	1	-	-	-	-	1	-	1	-	1	-	1	-	-	-	-	1	1	-	-	1	-	-	1	-	1	-	-	-	-	-	-	1	1	-	-	1	-	-	-	-	1	1	-	0	-	-	-	1	-	-	1	-	-	-	-	-	-	-	-	1	1	-	-	-	-	1	-	1	-	-	-	0	1	1	1	-	-	-	-	-	-	-	1	1	1	-	0	-	-	1	1	-	-	0	1	1	1	1	1	-	-	-	-	-	1	-	-	1	-	-	-	1	-	-	1	2	-	-	1	-	-	1	-	1	1	1	1	-	0	-	-	-	-	-	-	1	1	-	-	-	1	1	1	1	1	-	1	1	1	2	1	-	1	-	1	1	1	1	1	-	1	1	-	-	-	1	1	1	1	1	1	1	1	1	-	1	1	-	1	1	-	-	1	1	-	1	1	1	1	1	1	1	1	2	-	-	-	1	1	1
8778	100486906|F|0-63:A>G-63:A>G	TGCAGTCTTCACATACCAGGCCCAAGCTTTATGATAATTGTAATTTCAAGTATATAATTCACAAACCTT	TGCAGTCTTCACATACCAGGCCCAAGCTTTATGATAATTGTAATTTCAAGTATATAATTCACAAACCTT	Chr01	28503216	1	4.48109e-29	63:A>G	63	0.925982	0.996737	0.091354	0.908646	0.003263	0.088091	0.006504	0.166017	0.08626	12.8198	4.75862	0.955882	0	0	0	0	0	0	0	0	0	0	0	0	0	0	0	0	0	0	0	0	0	0	0	0	0	0	0	0	0	0	0	0	0	0	0	0	0	0	0	0	0	0	0	0	0	0	0	0	0	0	0	0	0	0	0	0	0	0	0	0	0	2	0	0	0	0	0	0	0	0	0	0	0	0	0	2	0	0	0	0	0	0	0	0	0	0	2	0	0	0	0	0	0	0	0	0	0	0	0	0	0	0	0	0	2	0	0	0	0	0	0	0	0	0	0	0	0	0	0	0	0	0	0	0	0	0	0	0	0	0	0	0	0	0	0	0	0	0	0	0	0	0	0	0	0	0	0	2	0	0	0	0	0	0	0	0	0	0	0	0	0	0	2	0	0	0	0	0	0	0	0	0	0	0	0	0	0	0	0	0	0	0	0	0	0	0	0	0	0	0	0	0	0	0	0	0	0	0	0	0	0	0	0	0	0	0	0	0	0	0	0	0	0	0	0	0	0	0	0	0	0	0	0	0	0	0	0	0	0	0	0	0	0	0	0	0	0	-	0	0	0	0	0	0	0	0	0	0	0	0	0	0	0	0	0	0	0	0	0	0	0	0	0	2	0	0	-	0	0	0	0	0	0	0	0	2	0	0	0	0	0	0	0	0	0	2	0	0	-	0	0	0	0	2	0	0	0	0	0	0	0	0	0	0	0	0	-	0	0	0	-	0	0	0	0	0	0	0	-	0	0	0	0	0	0	0	0	0	0	0	0	0	0	0	0	2	2	0	2	0	0	2	0	0	2	0	0	-	0	0	0	2	1	0	-	-	2	0	0	2	2	0	0	2	0	-	0	0	0	0	0	0	2	0	0	0	-	0	0	0	0	-	-	0	0	0	2	2	0	0	0	0	0	2	-	2	0	2	0	0	0	0	-	-	0	0	0	0	0	2	0	1	0	0	-	2	2	2	2	0	0	0	0	2	0	-	0	0	2	0	0	2	0	0	0	0	0	0	0	-	2	0	0	0	0	0	0	0	0	0	-	2	0	2	0	-	0	0	-	0	0	0	0	-	0	0	2	0	-	0	0	-	0	0	-	0	0	0	0	0	0	0	0	-	0	0	0	-	0	-	0	0	0	0	0	-	-	2	0	0	0	-	0	0	0	0	0	-	0	0	0	0	0	0	0	0	-	0	0	-	0	0	0	0	0	0	0	0	0	0	-	0	0	-	0	0	-	0	0	-	0	0	0	-	0	0	0	0	-	0	2	0	0	0	0	0	0	0	0	0	0	0	-	0	0	0	0	0	0	0	0	0	0	0	-	0	0	0	0	0	0	0	-	-	0	0	0	0	0	0	0	2	-	0	0	-	0	0	0	0	0	2	2	0	2	0	0	0	0	0	2	0	0	0	0	0	2	0	0	0	0	2	0	0	0	-	2	2	0	0	0	0	0	2	2	0	0	0	0	0	0	0	0	-	0	2	0	0	0	0	0	0	0	0	0	0	2	0	2	0	0	0
8779	100587977|F|0-58:T>C-58:T>C	TGCAGCTATTAGAAGACACACAACTCAAAATAGCCTCCAATAACCAAAAAAACACACATACACACACAT	TGCAGCTATTAGAAGACACACAACTCAAAATAGCCTCCAATAACCAAAAAAACACACATACACACACAT	Chr08	2722722	1	9.76873e-21	58:T>C	58	0.481873	0.181818	0.868339	0.131661	0.818182	0.050157	0.297521	0.228653	0.263087	9.60317	7.45752	0.955882	1	0	1	-	-	-	1	-	1	1	1	-	1	-	-	-	-	-	1	-	-	-	1	1	1	1	-	1	1	1	1	1	-	1	-	1	-	-	1	1	-	-	-	1	1	1	-	-	-	-	-	-	1	-	-	-	-	1	1	-	-	-	1	-	1	-	1	1	-	1	-	-	-	1	1	1	0	1	-	1	-	-	1	1	-	1	-	-	-	1	1	-	1	-	-	1	-	-	-	1	-	1	-	1	1	-	1	-	-	1	-	1	1	-	1	-	2	1	1	-	-	1	-	-	-	1	1	1	1	1	1	1	-	1	-	1	-	1	-	-	2	1	1	1	-	-	1	1	1	1	1	1	-	1	1	-	-	1	-	-	-	1	-	-	0	-	1	-	-	-	1	-	1	1	1	-	-	1	1	-	1	1	-	-	1	1	-	0	1	1	-	0	1	1	2	1	-	1	-	-	-	1	-	1	-	-	-	-	1	1	1	-	-	-	1	1	-	-	-	-	-	-	-	1	1	1	1	1	1	-	1	-	-	2	1	-	1	-	1	-	-	-	-	1	-	0	1	1	-	-	1	-	-	1	1	1	1	0	1	-	1	1	-	1	-	1	-	-	1	-	1	-	0	1	-	1	-	1	-	1	1	1	0	1	-	1	1	1	-	-	1	-	-	1	1	0	1	-	1	1	-	-	1	-	1	1	-	1	-	-	-	-	1	0	1	-	-	1	-	-	-	-	-	-	2	-	-	-	-	1	-	-	-	1	-	-	1	1	-	-	-	-	1	-	-	-	-	1	1	1	-	-	-	-	1	-	-	1	0	1	-	1	-	1	-	-	1	-	1	-	1	1	1	1	-	-	-	-	0	1	-	-	1	0	1	-	-	1	-	-	-	-	-	-	-	-	0	1	-	-	-	-	2	-	1	1	-	-	-	0	-	1	-	-	-	-	2	1	1	2	1	-	1	1	1	-	0	-	-	1	1	-	-	-	1	-	-	-	-	-	1	0	-	0	-	-	-	-	0	-	-	-	1	-	-	-	-	-	0	-	-	-	-	-	1	-	1	0	-	-	0	0	-	-	-	1	-	1	1	1	-	-	1	-	-	-	1	1	-	-	0	-	-	-	-	-	-	1	0	-	-	-	0	-	-	-	-	-	-	-	-	1	1	-	-	-	-	1	-	-	1	0	0	1	-	-	-	2	-	-	0	1	1	-	0	2	-	1	-	1	-	-	1	-	1	-	2	1	-	-	-	1	1	1	1	0	0	-	1	-	0	-	-	-	-	0	1	2	1	-	1	-	-	-	-	-	-	0	1	0	0	-	-	1	1	-	-	-	-	-	1	-	-	-	1	-	1	-	0	-	1	-	1	1	1	-	1	-	1	-	-	0	1	-	-	1	1	1	1	1	1	-	1	-	1	-	1	1	1	1	-	2	1	-	1	0	-	1	-	1	1	-	0	-	-	1	-	1	1	-	1	2	1	1	2	1	1	1	1	2	1	1
8780	7551101|F|0-52:C>A-52:C>A	TGCAGTGACAAAATAAATACAGACTTCATTAGTAAACAATAGAAAAAGGGAACGGATTACAGATCGGAA	TGCAGTGACAAAATAAATACAGACTTCATTAGTAAACAATAGAAAAAGGGAACGGATTAC	Chr05	25022322	1	6.04135e-22	52:C>A	52	0.858006	0.987676	0.114437	0.885563	0.012324	0.102113	0.024344	0.202682	0.113513	49.6248	18.6667	0.955882	2	0	0	0	0	0	0	0	2	0	0	2	2	0	0	2	0	0	0	0	0	0	0	2	2	0	0	2	0	0	0	0	2	0	0	-	0	0	-	0	0	0	0	0	2	0	0	0	0	0	2	0	0	0	1	0	0	0	2	0	0	-	1	0	0	0	0	0	0	0	0	0	0	0	2	0	0	0	-	0	0	0	0	0	0	0	0	0	0	0	0	0	0	0	0	0	0	0	0	0	0	0	2	2	0	0	-	0	0	0	0	0	0	0	0	2	0	0	0	0	0	-	0	0	0	0	2	0	0	0	0	0	2	0	0	2	0	0	0	2	0	0	0	0	0	0	0	0	2	0	0	0	0	0	0	0	0	0	0	0	0	0	0	2	0	0	0	0	-	0	0	0	0	0	2	0	0	0	0	0	0	0	0	0	2	0	0	0	0	0	-	0	0	0	0	0	0	0	2	0	-	0	2	0	0	0	0	0	0	0	0	0	0	0	0	0	0	0	0	0	0	-	0	0	-	0	0	0	0	0	0	0	0	0	0	0	0	0	2	0	2	1	1	2	0	0	-	0	0	0	2	0	0	1	2	2	0	2	0	0	-	1	2	0	-	2	-	0	0	2	0	0	0	0	0	2	-	0	0	0	0	2	2	0	0	0	0	0	-	2	0	0	-	-	0	0	0	-	0	0	-	0	0	0	-	-	-	0	2	-	0	0	0	0	0	0	0	0	-	0	0	-	0	-	0	0	0	0	-	0	0	0	-	-	0	-	-	0	0	0	0	0	0	0	0	-	-	-	0	-	-	0	0	0	-	-	0	0	-	0	0	0	0	0	-	-	2	0	0	0	0	2	-	0	2	0	0	0	0	-	-	0	0	0	0	-	0	0	0	0	-	0	0	0	0	0	-	0	0	0	0	0	0	-	0	0	0	2	0	0	0	-	0	-	0	-	0	0	0	0	0	-	0	-	0	-	0	0	0	0	-	0	-	0	0	0	-	-	-	-	0	0	-	0	0	0	0	0	0	0	0	-	0	-	2	0	0	0	-	0	0	0	-	-	0	0	0	0	0	0	-	-	0	0	0	0	0	0	0	-	-	0	-	0	0	-	0	0	0	0	-	-	0	0	0	0	-	0	0	-	-	-	0	0	0	0	0	-	0	-	0	0	-	0	0	0	0	0	0	0	0	-	0	0	0	0	0	0	0	-	0	0	0	0	0	0	0	0	0	0	0	0	0	0	0	0	0	0	0	0	0	0	0	0	0	0	0	0	0	0	0	-	0	0	0	0	0	0	0	0	0	0	0	0	0	-	0	0	-	0	0	0	0	0	0	0	0	0	0	0	0	0	-	0	0	-	0	0	0	0	0	0	0	2	0	0	0	0	0	0	-	0	0	0	2	2	1	0	0	2	0	-	0	0	0	-	0	0	0	0	0	2	0	0	2	2	2	0	2	0	0	0	0	0	0	0	-	0	0	0	0	0	0	0	2	0	0	2	0	0	0	2
8781	7615533|F|0-52:T>A-52:T>A	TGCAGTAATGTATACTTACCTGATCAAAATATTATAAATCACTAAGACTAAGTAATATCAATGGTGTAT	TGCAGTAATGTATACTTACCTGATCAAAATATTATAAATCACTAAGACTAAGTAATATCAATGGTGTAT		0	0	999	52:T>A	52	0.55136	0.90411	0.183562	0.816438	0.09589	0.087671	0.173391	0.299734	0.236562	14.5232	7.61905	0.955882	0	0	-	1	0	-	-	-	0	0	0	-	0	0	-	-	2	0	0	2	1	0	0	2	-	-	-	-	0	1	0	-	-	0	-	2	1	0	-	1	2	0	0	0	-	0	0	0	-	-	1	-	-	-	0	-	-	0	-	2	1	0	1	0	1	-	-	-	-	-	0	2	0	0	0	0	0	-	-	-	0	0	0	-	0	2	0	1	0	-	-	0	0	1	-	-	-	0	2	0	0	2	1	0	-	0	-	-	-	0	-	0	1	2	-	0	-	0	1	0	-	-	1	2	0	0	-	1	0	0	2	0	2	-	0	-	-	0	-	0	0	0	1	0	0	0	0	1	0	2	0	0	0	0	0	-	0	0	0	-	-	1	2	0	0	0	0	-	-	0	-	1	-	0	1	0	1	-	-	-	2	-	1	0	1	0	2	0	0	0	0	0	0	0	0	0	-	2	0	-	-	0	0	-	0	0	0	0	0	0	-	0	-	-	0	0	2	0	-	0	0	-	-	0	-	0	0	-	-	0	-	0	-	-	0	-	-	-	0	0	0	0	0	-	0	-	0	-	0	0	-	0	0	0	0	0	0	0	-	-	-	0	0	-	0	-	-	-	-	0	-	-	-	-	0	-	0	0	-	2	-	0	-	0	0	0	0	-	-	0	0	0	-	-	-	-	0	0	-	-	-	0	-	0	0	0	-	0	0	0	-	0	0	0	-	-	0	-	-	0	0	-	0	-	-	0	-	-	-	0	0	-	-	-	-	0	2	2	-	-	-	-	0	-	-	-	-	-	0	-	0	-	-	0	0	1	1	2	-	0	-	-	1	-	-	0	0	-	-	0	-	-	0	-	0	-	-	-	-	0	0	-	0	0	0	-	-	0	-	-	-	-	-	1	-	2	-	0	-	-	-	0	-	-	-	-	-	0	1	0	0	0	-	-	0	-	0	1	-	1	0	-	-	0	0	-	0	0	2	-	-	0	-	-	-	0	-	-	0	-	-	0	0	-	-	-	-	-	-	-	-	-	0	-	2	-	-	0	-	0	1	-	-	-	0	1	2	-	-	0	0	-	-	0	-	-	0	-	-	0	-	-	-	0	-	-	0	-	-	1	-	-	-	-	-	-	-	-	0	-	2	-	-	-	-	1	-	-	0	-	-	0	-	0	-	-	0	0	-	-	-	-	0	0	0	0	0	-	0	0	-	-	-	0	-	0	-	0	0	0	-	-	0	-	-	0	0	0	-	0	-	-	0	0	0	0	0	0	0	0	-	0	-	0	-	-	0	-	0	-	0	-	-	0	-	0	0	0	-	-	0	-	-	-	-	-	0	0	-	-	0	0	-	-	0	0	0	0	0	-	-	-	0	0	0	0	0	0	0	-	-	0	0	0	-	-	0	-	0	0	-	0	0	-	0	-	-	-	-	2	-	0	2	0	0	0	0	0	0	0	0	0	0	0	-	-	-	0	-	-	0	0	0	0	0	0	2	0	0	0	0	-
8782	100576689|F|0-51:T>C-51:T>C	TGCAGTGTATTTTATGTGTTGATGTATAAAACTATAAATACGTAAAGTTTATGTGTACCTGTATATATT	TGCAGTGTATTTTATGTGTTGATGTATAAAACTATAAATACGTAAAGTTTATGTGTACCTGTATATATT	Chr15	12760491	1	2.08485e-27	51:T>C	51	0.486405	0.919255	0.198758	0.801242	0.080745	0.118012	0.148451	0.318506	0.233479	12.1037	9.56338	0.955882	0	-	-	-	-	0	-	0	0	-	0	0	0	0	0	0	0	0	0	0	0	0	-	0	0	0	0	0	-	2	0	0	-	2	-	-	0	0	0	0	0	0	2	2	-	2	0	1	2	-	0	0	0	0	0	-	0	0	0	2	2	0	0	2	2	0	2	-	0	-	0	0	0	0	0	-	0	-	-	2	0	0	-	0	0	0	-	2	-	0	-	0	-	-	0	0	0	0	2	0	0	0	-	-	2	0	-	1	0	0	0	2	2	-	0	0	2	0	2	0	2	-	0	0	2	0	0	0	0	0	0	2	-	0	2	0	-	-	0	-	0	2	0	2	-	-	2	-	2	0	0	0	0	0	2	2	-	-	1	0	0	0	-	0	0	0	2	2	0	-	-	1	-	0	0	2	0	0	1	-	2	0	1	0	0	0	0	2	-	-	-	-	-	-	0	0	-	0	-	0	0	0	0	1	0	0	0	0	0	0	-	0	0	0	0	-	0	0	0	0	0	-	0	0	-	0	0	-	-	0	-	-	-	-	0	-	-	-	1	-	-	0	-	-	0	-	0	-	-	0	-	-	0	-	-	0	-	-	-	-	-	-	0	1	-	0	1	0	1	-	-	-	-	-	0	0	0	0	0	0	0	-	-	-	-	-	-	-	-	-	0	-	0	0	-	-	-	-	-	-	-	-	-	-	0	-	-	-	-	0	-	0	0	-	-	-	0	0	-	0	-	-	0	-	0	-	-	0	-	0	-	1	0	-	-	-	-	0	-	-	-	0	0	0	-	-	1	0	0	-	0	-	0	-	-	-	0	0	0	0	0	2	-	0	-	-	1	1	0	1	-	1	-	0	-	-	-	-	-	-	-	2	1	0	-	0	-	-	1	-	2	0	0	0	-	0	-	0	-	-	-	-	-	-	0	-	-	-	-	-	-	-	-	0	-	-	-	0	1	-	0	-	-	-	-	-	-	0	0	-	-	0	-	-	0	-	0	-	-	-	-	0	-	1	-	-	-	-	0	-	0	-	-	-	-	-	0	0	0	-	-	0	-	-	1	0	-	-	0	-	0	-	-	0	-	-	-	-	0	0	-	0	0	-	0	-	0	0	0	-	-	-	-	-	-	-	-	-	1	-	-	-	-	-	-	-	-	0	-	1	-	2	-	-	0	-	-	-	-	-	-	-	-	-	-	0	-	-	-	0	-	-	-	-	-	0	-	-	-	0	-	-	-	-	0	-	-	-	-	-	-	-	-	-	-	0	-	0	-	-	-	-	-	-	-	-	-	-	-	-	-	-	-	-	0	-	-	-	-	-	0	-	-	-	0	0	0	-	-	-	-	1	-	-	-	-	-	0	-	-	-	0	0	0	-	-	0	-	0	0	-	0	-	-	0	0	0	-	0	0	0	0	-	-	0	-	0	0	0	-	-	-	0	-	-	-	-	-	0	0	-	0	0	-	0	0	-	-	0	-	-	-	-	-	-	-	-	0	-	0	1	0
8783	7568717|F|0-49:T>G-49:T>G	TGCAGTCAGATACTGTCCAAGTAAAAGTCTTATCACCTTCCACACACATTGTCAAACTTTCTTCGGAAA	TGCAGTCAGATACTGTCCAAGTAAAAGTCTTATCACCTTCCACACACATTGTCAAACTTTCTTCGGAAA		0	0	999	49:T>G	49	0.469789	0.897106	0.199357	0.800643	0.102894	0.096463	0.184613	0.319227	0.25192	15.1581	12.2923	0.955882	0	-	-	-	0	0	-	-	0	0	0	-	0	-	0	-	-	-	-	-	0	0	0	-	1	0	-	0	0	0	-	0	0	0	0	0	0	0	-	-	0	1	0	0	2	0	-	-	-	-	0	-	-	-	0	-	0	-	-	-	-	-	0	-	0	0	-	0	-	2	0	0	0	0	0	0	-	0	-	0	-	0	1	0	0	-	0	0	0	-	1	-	-	0	-	0	-	2	0	0	-	0	0	0	0	0	0	0	0	0	0	0	0	0	0	0	0	0	0	0	0	2	0	0	0	0	0	0	-	0	0	0	2	1	-	0	-	0	0	0	-	0	-	0	1	0	0	0	0	0	0	0	0	0	0	0	-	1	0	0	0	0	-	0	0	0	-	0	-	0	-	0	-	0	0	0	0	0	0	2	0	0	0	0	0	0	-	-	-	1	-	-	2	1	0	0	0	-	1	2	-	-	0	1	-	0	-	0	0	0	-	0	-	0	0	0	-	0	-	-	2	2	2	2	-	0	1	0	0	2	2	2	2	0	1	-	0	1	-	0	-	-	-	0	0	0	-	1	-	-	-	-	-	0	0	0	0	2	2	1	0	-	2	1	-	0	-	0	2	0	2	-	1	2	1	0	0	-	-	-	1	2	-	0	-	-	0	-	-	0	-	-	-	1	-	-	-	1	-	-	-	1	-	-	2	-	-	0	-	0	-	-	-	1	0	0	-	-	-	1	-	-	0	-	-	-	-	-	-	-	-	-	-	-	-	-	-	-	-	-	-	-	2	-	-	0	1	-	-	-	1	-	-	-	-	-	-	0	-	-	0	2	-	0	-	-	-	-	0	-	-	0	0	-	-	0	-	0	-	0	-	-	0	0	-	0	-	-	-	-	1	0	-	-	-	-	-	-	0	-	0	-	-	-	0	0	-	-	0	-	-	-	0	-	-	-	0	2	-	-	1	-	-	-	0	-	-	-	-	0	-	0	-	-	-	-	-	-	-	-	-	-	0	-	-	-	0	0	-	-	-	-	-	-	-	-	-	0	-	-	-	-	-	-	-	0	-	-	-	0	-	-	-	-	-	-	2	-	-	-	0	-	-	-	-	-	-	2	-	-	-	0	-	-	-	-	-	-	-	-	-	-	-	-	-	-	-	-	-	-	-	-	0	-	-	-	-	-	-	-	-	-	-	-	-	-	0	-	1	-	-	0	0	-	-	0	-	-	-	-	0	-	0	-	-	-	-	-	-	-	0	-	0	-	-	-	-	-	-	0	-	-	-	0	0	-	-	-	-	-	-	-	0	0	-	-	-	-	-	-	-	0	-	-	-	-	-	-	-	-	-	-	-	0	-	-	-	-	-	-	-	-	-	0	0	1	0	0	-	-	0	0	0	-	2	0	0	-	0	0	0	0	0	-	0	-	-	0	0	0	0	0	0	-	-	0	0	0	0	0	0	0	0	0	0	0	0	0	0	0	0	0	-	1	-	0	-	0	-	0	-	0
8784	9840957|F|0-46:T>C-46:T>C	TGCAGACATATGAAGCATAAAAAACCTACAAAACTAGGCTGAGTAATTATAAATGTTATGTTCTGTCCC	TGCAGACATATGAAGCATAAAAAACCTACAAAACTAGGCTGAGTAATTATAAATGTTATGTTCTGTCCC		0	0	999	46:T>C	46	0.824773	0.992674	0.056777	0.943223	0.007326	0.049451	0.014545	0.107106	0.060825	12.6324	5.18182	0.955882	0	0	0	0	0	0	0	-	0	0	0	0	0	0	0	0	0	0	-	0	0	0	0	0	2	0	0	0	0	0	-	0	0	0	2	0	0	0	0	-	0	0	0	0	0	0	-	0	0	0	0	0	0	0	2	0	0	-	0	0	0	-	0	0	0	0	0	0	-	0	0	2	0	0	0	0	-	0	-	0	2	0	0	0	0	0	0	0	0	0	0	0	0	0	0	0	0	0	0	0	0	0	0	0	0	-	0	0	0	0	0	0	0	0	0	0	-	-	0	-	0	0	0	-	0	-	0	0	0	-	0	0	0	0	0	0	0	0	0	0	0	0	-	-	0	0	0	0	2	-	0	0	0	-	0	0	0	0	0	0	-	0	0	0	-	-	0	0	0	0	-	0	0	0	0	0	0	-	0	0	0	0	0	0	0	0	0	-	0	0	0	0	0	0	0	0	-	0	0	0	0	-	0	0	0	0	0	0	0	0	0	0	0	0	0	0	0	0	0	0	0	-	0	0	0	0	0	0	0	0	0	0	-	0	0	0	0	0	0	0	0	0	0	0	0	0	0	0	0	0	0	0	0	0	0	0	0	0	0	0	0	0	0	0	0	0	-	0	0	0	0	0	0	0	0	0	0	0	0	0	0	0	0	2	0	-	0	0	0	0	2	2	2	0	0	0	0	0	0	0	0	0	0	0	0	-	-	0	0	-	0	0	0	-	0	-	0	-	-	0	-	-	0	-	0	0	0	0	0	0	0	0	0	0	-	-	0	0	0	0	0	0	0	0	2	0	0	0	0	1	0	0	0	0	0	0	0	0	0	0	0	0	0	0	0	-	2	0	0	-	0	0	0	0	1	0	-	-	0	-	0	-	0	0	2	0	0	0	0	-	0	-	0	0	-	-	-	0	-	0	2	-	-	-	0	0	-	2	0	2	-	2	2	0	-	0	2	0	0	0	0	0	0	0	0	-	0	0	0	-	0	0	-	0	-	0	0	-	-	-	2	0	0	0	1	0	0	-	0	0	-	0	0	0	-	0	-	0	0	0	-	-	0	-	2	0	0	0	1	0	0	-	0	0	-	0	0	0	0	-	0	0	2	0	-	-	0	0	0	0	-	-	-	-	-	-	-	0	0	0	0	0	0	0	0	0	0	-	0	0	-	0	0	0	0	0	-	0	0	-	0	-	0	0	0	0	-	2	-	0	0	0	0	2	0	0	0	0	0	0	-	0	-	-	0	0	0	-	0	-	0	0	0	2	0	0	0	0	-	0	-	-	0	0	0	0	0	0	0	0	-	-	0	0	0	0	-	0	-	0	0	0	-	-	0	0	0	0	0	0	0	-	0	0	0	-	0	0	0	0	0	0	0	0	0	0	0	0	0	0	-	0	0	0	0	0	0	0	0	0	0	0	0	-	-	2	-	0	0	0	0	0	0	0	0	0	0	0	0	0	0	0	0	0	0	0	0	0	0	0	0	0	0	0	0	0	2	0	0	0	0	0
8785	7561196|F|0-45:T>G-45:T>G	TGCAGTGGTAGGCCAGAAGCATCCTTGGGACTAGTTGCTCAATGTTGTTTACAGATCGGAAGAGCGGTT	TGCAGTGGTAGGCCAGAAGCATCCTTGGGACTAGTTGCTCAATGTTGTTTAC	Chr07	5829065	1	1.31573e-17	45:T>G	45	0.477341	0.867089	0.148734	0.851266	0.132911	0.015823	0.230492	0.253225	0.241858	20.4257	19.6667	0.955882	0	-	0	0	-	0	-	0	0	0	-	0	-	-	0	0	0	-	0	0	-	-	-	-	-	0	-	-	0	0	0	-	-	-	0	0	-	0	0	0	2	0	0	-	-	0	-	0	1	-	0	-	-	0	0	-	-	0	0	0	0	-	0	-	0	0	-	-	-	-	0	0	-	0	0	0	0	-	-	0	0	0	0	0	0	0	1	0	-	0	-	-	-	0	-	0	0	-	-	0	0	0	0	-	0	0	0	0	0	0	0	0	0	0	-	0	0	0	0	0	0	0	0	-	0	-	-	0	0	0	0	0	0	-	0	0	0	0	1	-	0	0	0	0	0	0	0	0	0	0	1	0	0	0	-	0	-	-	0	0	0	0	-	0	0	0	0	0	0	0	-	0	2	0	0	0	0	0	0	0	0	-	0	0	0	0	0	0	-	0	0	-	-	0	0	0	-	0	0	1	-	-	0	0	-	0	0	-	0	0	-	0	0	2	-	-	-	0	0	-	0	-	0	0	-	0	0	-	0	0	0	0	-	0	0	0	-	-	0	-	0	0	0	0	-	0	0	0	-	-	0	1	-	0	0	0	-	0	0	0	1	0	0	0	-	-	-	0	0	0	-	-	0	0	-	0	-	-	-	0	-	0	0	-	-	0	-	-	-	0	-	-	-	-	-	0	-	-	-	-	-	0	-	-	0	-	-	0	-	-	-	-	-	0	-	0	-	-	-	-	-	-	0	-	-	-	-	0	-	-	-	-	0	-	-	-	-	0	0	0	-	-	0	-	0	-	-	-	-	-	-	-	-	0	0	-	-	-	-	0	0	0	0	0	-	-	0	0	-	0	-	-	-	0	0	0	-	-	-	-	-	0	-	0	-	-	-	1	-	0	-	-	0	-	-	-	-	-	-	-	-	0	0	-	-	-	-	-	-	-	-	0	0	0	-	-	0	0	-	-	-	0	-	-	-	-	-	1	-	-	0	-	0	-	1	-	-	-	-	-	0	-	-	0	-	-	1	-	0	-	-	-	0	-	-	-	-	-	-	1	-	1	-	-	-	0	-	-	-	-	-	-	-	-	-	-	-	1	2	0	-	-	-	-	-	-	-	-	-	-	0	1	-	-	-	-	-	-	-	1	-	-	-	-	-	0	-	-	0	0	-	0	-	-	-	-	-	-	-	-	0	-	-	-	1	-	-	1	-	-	-	-	-	-	-	-	1	-	-	1	-	-	1	-	1	-	0	1	-	-	-	-	0	1	-	-	0	-	1	-	-	-	-	-	-	-	-	-	1	1	-	-	-	-	-	-	-	1	-	-	1	-	-	-	-	-	-	1	-	0	1	-	-	-	-	-	-	-	1	1	1	1	0	0	0	-	0	1	-	-	-	-	0	0	0	0	-	0	-	-	0	-	-	1	-	-	0	1	0	-	1	-	1	-	0	0	0	1	-	0	1	0	-	-	0	0	-	-	0	-	-	2	0	0	-	-	0	-	0	0	0	0
8786	7569529|F|0-44:G>C-44:G>C	TGCAGGAAACAGTGTTGTACTATGAGAAAGAATCATAAATGCAAGAATGTTTTGTTGCACCAAACCACA	TGCAGGAAACAGTGTTGTACTATGAGAAAGAATCATAAATGCAAGAATGTTTTGTTGCACCAAACCACA		0	0	999	44:G>C	44	0.741692	0.301426	0.90835	0.09165	0.698574	0.209776	0.421136	0.1665	0.293818	18.6438	24.2043	0.955882	1	1	1	1	1	2	1	-	1	1	1	1	1	1	1	-	1	1	1	-	1	1	1	1	1	1	1	1	1	1	1	1	2	2	1	1	1	1	1	1	1	1	-	1	1	1	1	1	1	1	1	1	1	1	2	-	1	1	1	1	1	-	1	1	1	1	1	1	1	2	1	1	1	-	1	1	1	1	-	1	1	1	1	1	1	1	1	1	2	1	1	1	1	1	1	1	1	1	1	1	1	1	1	1	1	1	1	1	1	2	1	1	1	1	1	1	1	1	1	1	1	1	1	2	1	1	1	1	1	1	1	1	1	0	1	1	1	1	1	1	1	1	1	1	2	2	1	2	1	1	1	1	1	1	1	1	-	1	1	2	1	1	1	1	1	1	1	1	1	1	1	1	1	1	1	1	1	1	1	1	1	1	1	1	1	1	1	1	2	2	2	2	1	2	2	-	1	0	1	2	0	1	1	0	1	0	1	2	2	2	1	1	2	1	1	2	1	2	1	2	1	-	2	1	0	2	1	-	-	0	1	-	2	-	1	1	-	1	1	2	1	2	1	-	2	0	2	1	0	-	1	1	2	2	1	1	-	1	1	1	2	1	2	1	-	1	1	2	1	-	1	1	2	1	1	1	2	1	0	2	-	1	-	1	1	2	-	1	-	1	1	1	2	1	1	-	1	1	1	-	0	2	0	1	2	-	-	2	1	-	1	-	1	0	-	2	0	-	1	1	1	1	-	-	-	1	1	0	-	1	0	-	-	1	-	-	1	1	1	-	0	0	1	-	0	-	1	-	-	1	1	1	1	2	-	-	2	1	-	1	1	-	0	1	-	-	1	1	1	1	1	-	1	-	-	1	-	1	1	-	-	1	2	2	-	1	1	2	1	1	-	1	1	1	0	-	-	-	1	2	-	-	2	-	1	1	1	1	1	2	-	2	2	-	1	-	1	1	1	1	1	1	1	2	-	-	-	0	-	-	-	-	-	-	-	1	2	-	-	-	1	0	2	1	-	-	1	0	1	-	0	-	1	-	1	1	-	-	-	-	1	1	-	-	2	1	-	1	-	1	-	-	1	-	-	1	1	-	2	1	-	1	0	1	-	-	1	-	2	1	1	-	0	-	1	-	-	-	0	-	-	-	-	0	1	-	-	0	1	-	-	0	1	-	-	-	0	-	1	-	2	1	-	-	0	0	1	-	1	0	-	-	0	1	1	-	-	1	-	-	2	-	1	-	-	1	1	2	-	-	-	-	-	0	1	-	-	-	2	0	1	-	-	-	-	0	1	-	-	-	-	1	1	1	-	1	1	-	-	-	-	1	-	-	2	-	-	1	1	1	-	-	-	-	-	-	0	2	-	-	1	1	2	2	2	1	2	2	2	0	2	0	-	2	1	2	0	2	2	2	1	2	1	-	1	0	1	1	2	2	2	2	2	-	2	2	1	2	2	2	1	2	2	1	2	1	-	0	2	2	1	2	1	2	1	2	2	2	1	1	1	2
8787	9843616|F|0-43:G>A-43:G>A	TGCAGCTCTACAGGGCCCCTATTTACTCTCCGCCATCATCTTCGTTTAGTTGGCTCCAGCCCCACTCAG	TGCAGCTCTACAGGGCCCCTATTTACTCTCCGCCATCATCTTCGTTTAGTTGGCTCCAGCCCCACTCAG	Chr06	23451010	1	4.48109e-29	43:G>A	43	0.688822	0.910088	0.190789	0.809211	0.089912	0.100877	0.163656	0.308778	0.236217	13.645	7.60825	0.955882	0	-	1	0	-	0	0	1	0	0	0	2	2	0	2	0	-	0	-	-	0	-	-	-	0	2	0	0	0	1	0	2	0	-	-	0	0	2	1	-	-	0	2	0	0	0	0	-	-	-	0	0	2	0	0	0	-	0	1	-	1	0	0	0	0	-	0	-	-	0	-	-	0	1	0	1	0	0	-	1	1	-	2	0	2	-	0	-	0	0	0	0	-	-	0	-	-	0	-	0	2	0	0	0	-	-	1	-	-	0	1	0	-	0	-	0	-	-	0	-	-	1	1	0	0	0	0	-	-	-	0	0	0	0	0	0	0	0	0	0	-	0	-	-	2	0	0	1	0	0	-	0	1	0	0	-	-	0	0	0	-	-	0	0	0	0	2	1	0	0	-	0	0	0	0	-	1	0	-	0	0	0	0	-	0	-	-	-	0	0	0	0	0	0	0	0	0	2	2	0	0	-	2	1	0	0	0	0	0	2	0	0	-	0	-	-	0	0	2	-	-	-	0	0	-	1	2	-	-	0	0	0	0	0	0	0	0	-	2	0	0	2	0	0	0	2	0	0	0	0	2	0	-	2	0	-	0	0	0	0	0	0	0	-	-	0	-	2	1	0	-	0	0	0	0	0	0	0	0	0	0	0	-	1	-	0	-	0	-	0	-	-	0	-	0	2	-	-	0	-	-	1	-	-	-	-	-	-	0	-	-	0	-	0	-	0	0	0	-	0	-	0	0	-	-	1	-	-	0	-	0	0	2	0	0	-	0	0	0	0	0	-	2	2	-	-	-	-	0	0	0	0	1	0	1	-	0	-	0	0	0	0	2	0	-	-	1	-	0	-	-	0	-	0	0	-	-	-	0	-	1	-	1	0	-	-	-	0	-	0	0	0	0	0	-	0	0	0	-	0	2	0	0	-	-	0	-	0	-	0	0	0	2	0	-	-	2	-	1	1	0	2	-	0	0	-	0	0	0	0	-	0	0	0	0	0	0	-	-	-	-	0	0	0	2	-	0	-	0	0	-	0	0	0	-	0	1	0	-	0	-	0	0	-	0	0	0	0	1	-	0	-	1	-	0	0	-	-	-	-	0	0	0	0	0	0	0	0	0	-	2	0	-	0	0	0	-	-	0	0	-	-	-	-	0	-	0	-	1	2	0	0	-	0	-	-	0	0	0	-	0	-	0	0	0	-	-	0	0	-	-	-	-	0	-	0	-	-	0	0	-	-	-	0	0	0	0	0	-	0	-	2	0	0	-	0	0	0	-	-	0	0	-	0	0	0	0	0	0	0	0	0	0	0	1	-	-	0	-	0	0	-	0	-	0	0	0	0	0	0	-	0	-	-	0	-	0	0	0	0	0	0	0	0	0	0	2	0	0	0	-	-	0	0	0	-	1	0	1	0	0	1	0	0	-	0	0	1	0	0	0	2	2	0	0	0	0	0	0	0	2	0	0	-	0	1	-	2	0	0	2	0	0	0	0	0	2	2	0	0	-	0
8788	100588693|F|0-41:G>A-41:G>A	TGCAGGCAAAAGCTCAATATGGTGGTATTGGCGTGGCGGCCGCAACAGCAGCAAGCGCCGCGGCTTCTG	TGCAGGCAAAAGCTCAATATGGTGGTATTGGCGTGGCGGCCGCAACAGCAGCAAGCGCCGCGGCTTCTG	Chr01	22564676	2	9.69986e-26	41:G>A	41	0.501511	0.259036	0.810241	0.189759	0.740964	0.069277	0.383873	0.307501	0.345687	4.14894	4.04377	0.955882	-	1	1	-	-	1	1	1	-	-	1	1	2	1	1	-	1	1	-	1	-	1	-	1	-	-	1	-	-	1	-	-	-	2	2	1	1	-	1	1	1	1	1	1	1	-	1	1	1	1	-	1	1	-	1	-	1	1	1	1	1	-	1	1	1	1	1	1	1	0	1	1	1	1	1	1	-	1	-	1	1	1	1	1	1	1	1	1	-	1	1	-	-	1	-	1	1	1	1	-	-	-	-	-	1	-	1	1	-	1	1	1	-	-	0	-	1	1	1	-	1	-	1	-	-	-	-	1	-	1	1	1	1	1	-	-	-	-	1	-	1	1	1	-	1	-	1	2	1	-	-	-	1	-	1	1	-	2	-	-	1	-	-	-	1	1	-	1	1	-	1	-	-	-	-	1	1	1	-	1	1	1	1	-	-	1	1	1	0	1	1	1	-	1	-	-	1	-	-	-	1	-	1	0	1	1	1	-	0	-	1	1	-	-	-	-	-	1	1	-	-	-	-	-	-	-	-	1	-	1	-	-	-	1	-	1	-	-	-	-	1	-	-	1	-	-	1	1	-	1	-	-	1	-	1	1	-	-	1	1	-	1	1	-	-	-	-	-	0	1	1	-	2	-	1	-	-	-	1	-	2	1	-	-	1	1	-	1	1	-	-	1	-	-	1	-	-	1	-	-	-	1	-	-	1	1	-	-	1	1	1	1	1	1	-	1	1	1	-	1	-	1	1	-	1	1	-	-	1	1	-	0	-	-	-	-	-	-	-	-	-	1	-	1	0	1	0	1	-	1	2	1	-	-	-	1	-	-	-	-	-	-	2	-	1	-	-	-	1	0	1	-	1	-	2	-	1	-	-	1	1	-	1	-	1	-	1	-	-	-	1	-	-	-	-	-	1	-	1	1	1	-	1	-	1	1	1	-	-	1	-	1	1	-	1	-	1	1	1	-	-	-	1	-	-	-	1	-	-	-	-	-	-	-	0	-	-	-	1	-	-	-	-	0	-	-	-	-	-	0	-	-	-	-	-	-	-	-	-	-	-	0	1	-	0	-	0	1	-	-	-	-	1	-	-	0	-	-	-	1	1	0	-	-	0	0	2	1	0	-	1	-	-	-	-	-	-	-	1	1	-	-	0	-	0	-	-	-	1	-	-	-	1	-	-	0	0	-	-	-	-	1	-	0	-	-	-	-	-	-	-	-	0	0	0	1	0	-	-	0	-	-	-	-	0	0	-	0	0	-	0	0	-	0	-	1	-	0	0	-	-	-	-	0	0	0	0	0	-	-	-	-	0	0	-	-	0	0	1	0	-	0	2	-	-	-	-	-	0	1	-	1	1	-	-	-	2	1	-	-	-	1	0	2	0	-	-	2	0	-	-	1	-	0	1	1	-	1	1	2	1	-	1	-	-	-	1	-	1	2	0	-	0	-	-	2	1	1	2	-	1	-	1	0	1	-	-	1	1	1	2	0	1	-	-	0	0	2	2	0	2	1
8789	7528393|F|0-38:A>T-38:A>T	TGCAGATTTGTAACGATCTGAACACAGGTAGATAACCTAAAAAATTTACAGATCGGAAGAGCGGTTCAG	TGCAGATTTGTAACGATCTGAACACAGGTAGATAACCTAAAAAATTTAC	Chr10	22333731	1	4.22517e-17	38:A>T	38	0.543807	0.925	0.147222	0.852778	0.075	0.072222	0.13875	0.251096	0.194923	32.5164	19.9273	0.955882	0	-	0	0	0	0	-	0	-	2	2	0	0	0	0	0	0	-	0	-	-	0	-	0	-	0	-	0	0	0	-	0	-	0	-	0	0	-	0	0	0	-	1	0	0	0	0	0	0	0	0	2	0	0	0	-	0	0	0	0	0	-	0	-	0	-	1	0	-	0	0	0	0	-	0	0	0	-	-	0	0	0	-	0	1	0	0	0	-	0	-	0	0	-	0	0	0	0	0	0	-	-	0	0	0	0	0	0	-	0	0	0	0	-	0	0	0	-	0	-	0	0	0	0	0	0	0	0	0	-	0	0	-	-	-	0	0	0	-	0	0	-	0	0	-	0	0	0	0	-	0	0	0	0	-	0	0	0	0	0	-	0	0	-	0	-	-	0	0	0	0	0	0	0	0	0	0	0	-	-	-	0	-	0	0	0	0	0	0	0	-	1	0	0	0	-	-	0	-	2	0	2	0	0	0	0	0	-	0	0	0	0	0	-	2	-	0	0	0	-	0	-	2	2	-	2	-	-	2	0	-	0	0	-	2	0	0	-	1	-	-	-	-	0	0	-	-	1	1	1	0	-	0	2	0	0	0	0	0	2	1	0	0	-	-	0	-	-	2	-	0	0	2	-	0	0	0	-	1	0	1	0	-	-	-	0	-	-	-	-	-	-	2	0	1	0	0	0	-	2	-	0	-	0	0	-	-	0	-	-	0	-	-	0	1	0	0	0	-	0	-	-	0	0	-	-	-	0	-	-	-	-	0	2	-	0	-	-	0	-	-	0	0	0	-	-	-	0	0	-	0	0	2	-	2	0	0	-	0	1	0	-	0	1	-	-	-	0	1	-	-	-	-	-	0	-	-	0	-	-	-	0	2	1	0	-	-	0	-	0	0	-	0	0	-	1	-	-	-	-	0	0	0	-	2	1	0	-	2	-	-	1	1	-	-	-	0	0	1	1	-	0	-	-	-	-	0	-	-	-	-	-	0	-	-	-	-	-	-	-	-	-	-	-	-	-	-	-	-	0	-	-	-	-	0	-	-	0	-	-	0	-	-	0	-	0	-	0	0	-	-	-	-	0	-	1	0	-	-	0	-	-	-	-	-	0	0	-	-	-	-	-	0	-	0	-	-	2	0	-	0	0	0	0	-	-	-	-	-	-	-	0	-	0	0	-	-	-	0	0	-	-	-	-	-	-	-	-	0	-	-	-	-	-	-	0	-	-	-	-	-	-	-	0	-	-	0	-	-	-	-	-	-	-	-	-	0	0	-	-	-	-	-	-	-	0	-	-	-	-	-	-	-	0	1	-	-	-	-	-	0	-	-	-	-	-	-	-	-	0	-	-	-	-	-	-	-	0	-	-	-	-	0	0	0	0	0	-	0	0	0	-	0	0	-	0	-	0	0	-	0	0	0	0	-	-	0	2	0	0	-	0	0	0	1	0	-	1	-	0	0	-	0	0	0	2	0	0	0	0	0	0	0	0	0	-	-	-	0	-	0	0
8790	7563510|F|0-38:G>A-38:G>A	TGCAGTTTAGATTTCTGGATTTATTGACTGTATATCTCGCCATTCATTTCACAGAAACTCATCGATGTT	TGCAGTTTAGATTTCTGGATTTATTGACTGTATATCTCGCCATTCATTTCACAGAAACTCATCGATGTT	Chr09	785819	1	4.51291e-24	38:G>A	38	0.663142	0.95672	0.125285	0.874715	0.04328	0.082005	0.082814	0.219177	0.150995	28.1242	26.2623	0.955882	0	-	0	-	0	0	-	-	0	-	0	-	-	0	-	0	-	0	0	0	-	-	0	-	-	-	-	0	-	-	0	0	0	-	0	0	-	0	-	0	0	-	0	0	-	-	-	-	0	0	-	0	0	0	0	-	0	0	-	-	-	-	0	0	-	-	0	0	0	1	-	-	0	-	0	-	0	0	-	-	0	-	0	-	-	-	0	-	0	0	-	-	-	0	0	-	2	0	0	-	0	-	0	0	-	0	0	0	0	0	-	0	-	-	0	0	0	0	0	0	0	0	-	0	0	-	0	0	0	0	0	0	0	2	0	0	0	0	0	0	2	0	0	0	0	2	0	0	0	0	0	0	0	0	0	-	0	0	0	0	-	0	-	0	0	0	0	-	0	0	-	-	-	0	-	0	-	0	0	0	0	0	0	0	0	0	0	-	0	0	0	0	0	0	0	-	0	0	0	0	0	0	0	0	-	0	0	0	0	0	1	0	0	0	0	0	0	0	0	-	0	-	0	0	-	-	0	0	-	0	0	0	0	-	2	0	0	-	0	0	0	0	-	-	0	0	0	0	-	0	0	0	-	-	0	0	0	0	2	0	0	-	0	0	-	0	-	0	0	0	0	0	0	0	0	0	0	0	0	0	0	-	0	0	0	0	0	0	-	0	0	0	-	0	0	0	0	0	0	0	-	0	0	0	0	0	1	0	-	-	0	0	0	0	0	0	0	1	1	0	-	-	0	1	2	0	0	2	0	2	-	-	0	-	-	0	0	0	-	-	2	0	2	0	1	-	-	0	0	1	0	0	0	0	0	0	2	0	1	0	0	0	0	-	-	-	-	-	2	1	0	-	0	-	0	-	-	-	-	0	-	-	0	2	0	0	-	0	-	0	0	-	0	0	-	0	0	-	0	0	-	0	0	-	0	0	-	2	0	0	0	0	0	0	0	-	0	2	0	-	0	0	-	0	0	0	-	0	2	-	0	-	0	0	0	0	0	-	-	0	1	1	-	2	0	-	-	-	0	-	0	-	2	-	0	-	-	-	-	-	0	-	-	-	-	2	0	0	0	-	0	0	-	0	-	1	0	0	0	0	0	-	0	-	0	-	0	1	1	0	0	-	0	-	0	-	-	-	-	0	-	-	-	-	0	1	-	-	0	-	0	0	-	-	-	-	0	-	0	-	0	0	0	-	-	0	0	0	-	-	0	-	0	0	-	0	-	-	2	0	-	-	-	0	-	0	0	0	-	2	-	0	2	0	0	0	0	0	0	-	2	-	0	0	0	0	0	-	0	-	-	0	-	2	-	0	0	0	-	-	-	-	2	0	0	0	0	0	-	1	-	0	0	-	-	-	-	0	0	-	-	-	2	-	0	0	-	0	0	-	-	0	2	-	0	0	-	-	0	2	0	0	-	-	0	-	0	-	0	-	-	0	-	0	0	0	0	0	2	-	2	0	0	0	2	0	-	1	2	-	-	-	2	0	0	0	1	-	2	2	0	0
8791	7619638|F|0-37:G>C-37:G>C	TGCAGCCTGCAAAAACAAATTCAACAGAAAACTCACTGATCTATAGAACTCTGGTATCATCAAGTTGTA	TGCAGCCTGCAAAAACAAATTCAACAGAAAACTCACTGATCTATAGAACTCTGGTATCATCAAGTTGTA	Chr00	23193980	1	2.08485e-27	37:G>C	37	0.65861	0.974771	0.094037	0.905963	0.025229	0.068807	0.049186	0.170388	0.109787	19.0896	7.29787	0.955882	0	-	0	2	0	0	0	-	0	0	0	0	0	0	0	-	2	0	0	2	0	0	1	0	0	0	2	0	0	0	0	0	-	0	0	0	1	1	-	2	2	-	0	0	0	2	-	0	1	-	2	0	0	-	0	-	0	0	-	0	1	-	2	0	2	1	0	0	0	0	-	0	2	2	0	0	0	0	-	-	0	0	-	0	0	0	2	2	0	-	-	0	0	2	-	2	0	0	-	0	0	0	0	0	1	0	-	0	0	0	-	2	0	-	0	0	0	0	2	0	0	0	2	0	0	-	2	2	0	0	2	0	1	0	2	0	0	0	0	0	0	0	0	0	0	0	0	0	0	0	2	0	0	0	0	0	0	1	0	0	0	2	0	0	0	0	0	0	-	0	-	2	-	0	0	0	2	0	0	0	2	0	2	0	0	0	0	0	0	0	-	0	0	0	0	0	0	0	-	-	0	0	0	0	0	0	0	0	0	0	0	0	0	0	-	0	0	0	-	0	0	0	0	0	0	-	-	0	0	0	0	-	0	0	0	0	0	0	0	-	0	-	0	0	0	0	0	0	-	0	0	-	-	0	0	0	0	0	0	0	-	0	-	0	-	0	-	0	0	0	0	0	0	0	0	0	2	0	0	0	0	-	-	0	0	0	-	0	-	0	0	-	0	0	-	-	-	-	0	0	-	0	0	0	0	0	-	-	0	-	0	-	0	-	0	0	-	0	-	0	-	0	0	-	-	0	-	0	-	0	-	-	-	-	-	-	0	-	-	0	0	-	-	-	0	0	-	-	0	-	-	0	0	0	0	-	0	-	-	0	0	0	0	-	-	-	0	-	0	-	-	-	-	0	0	-	-	0	0	0	-	-	-	0	-	-	0	0	-	0	-	-	0	-	-	-	-	-	0	-	-	0	0	-	0	0	-	-	0	-	0	-	-	0	0	1	0	0	-	-	0	-	-	-	0	-	-	0	0	-	0	-	-	0	-	-	-	-	-	-	0	-	0	-	-	-	-	0	0	-	0	-	0	0	0	-	-	0	0	0	0	-	-	-	-	0	0	-	-	-	-	-	-	-	-	-	-	-	-	-	-	0	-	0	-	-	0	0	-	-	-	-	0	-	-	-	-	-	-	-	-	-	0	-	0	-	-	-	-	-	-	-	-	0	-	-	0	0	0	-	-	-	0	0	-	0	0	0	-	-	-	0	0	0	-	0	0	0	-	0	0	-	0	-	-	-	0	0	-	0	-	-	0	0	0	0	0	0	0	0	0	-	0	0	0	-	0	-	0	-	0	-	0	-	-	0	0	0	-	0	0	0	-	0	0	-	0	0	0	-	0	-	-	0	-	-	0	-	0	-	0	-	0	0	0	0	0	0	0	0	0	0	0	0	0	0	-	0	0	0	0	-	0	0	-	-	-	-	0	0	0	-	0	0	0	0	0	0	0	0	0	0	0	0	0	0	1	0	0	0	0	0	0	0	0	0	0	0	0	0	0	0
8792	9840914|F|0-36:G>A-36:G>A	TGCAGAATGCGAGAGAGTGAGAGACAGAGGTGCGGCGGCTACTCGGCTAGCAGATTAGCATTTAGCAGA	TGCAGAATGCGAGAGAGTGAGAGACAGAGGTGCGGCGGCTACTCGGCTAGCAGATTAGCATTTAGCAGA		0	0	999	36:G>A	36	0.635952	0.983373	0.052257	0.947743	0.016627	0.035629	0.032701	0.099052	0.065876	8.68191	10.8333	0.955882	-	0	-	0	0	-	0	0	0	-	-	0	0	0	0	-	0	0	-	0	0	-	0	0	-	-	-	0	0	0	-	0	-	-	0	0	0	-	-	0	0	0	-	0	-	0	-	0	0	0	0	-	-	0	-	0	0	-	-	-	0	0	0	-	0	0	-	0	-	0	0	0	0	0	-	0	0	0	-	-	-	0	0	0	-	-	0	0	0	0	-	2	0	0	-	0	-	-	-	0	0	-	0	0	-	-	-	0	0	-	0	-	0	0	0	0	0	0	-	0	-	0	0	0	-	0	0	-	-	0	-	-	-	0	0	0	0	0	0	0	0	0	-	0	-	0	0	0	0	-	0	0	0	0	0	-	0	0	0	0	0	0	0	0	0	0	-	0	0	0	0	0	0	0	-	-	-	-	-	0	0	0	0	0	0	0	0	-	-	-	0	-	0	-	0	0	0	0	2	0	-	-	-	0	0	0	0	0	0	0	0	-	-	-	0	0	0	0	0	-	-	0	-	-	0	0	0	-	0	-	0	0	0	0	-	0	0	0	0	-	-	0	0	-	-	0	0	0	0	0	0	0	0	0	0	-	-	-	-	0	-	-	0	0	-	0	-	0	0	0	-	-	-	-	0	0	-	0	0	0	0	-	0	0	-	0	0	-	0	-	0	0	-	0	0	0	0	-	-	0	-	-	0	-	0	-	-	0	-	-	0	0	0	0	0	0	-	-	-	-	0	-	0	-	0	0	-	-	-	-	1	0	0	0	0	-	-	0	0	0	0	0	-	0	0	-	-	-	0	0	-	0	0	0	0	-	0	-	-	0	0	0	0	-	-	-	0	0	0	-	0	0	-	-	0	-	-	0	0	0	0	0	0	0	-	0	0	0	-	-	0	-	-	0	-	0	-	0	0	-	0	-	0	-	0	0	-	0	0	0	0	2	-	0	-	-	0	-	0	0	0	0	0	0	0	-	-	-	0	-	0	0	0	-	0	0	-	-	-	-	0	0	-	-	-	-	-	-	0	0	0	-	0	-	0	0	-	0	1	0	-	-	-	0	0	0	-	-	-	-	0	1	0	-	0	-	-	-	0	0	-	-	0	-	-	0	0	0	-	0	-	1	-	0	0	0	-	0	0	-	0	0	0	-	-	-	-	-	0	-	-	0	-	0	0	2	-	0	0	-	0	0	-	0	-	-	0	0	-	-	-	2	-	0	0	2	-	0	0	0	-	-	-	-	0	0	0	0	1	0	0	0	0	0	-	0	0	2	0	-	0	0	-	-	0	-	0	-	0	2	0	2	-	0	0	0	0	0	-	0	0	0	-	0	-	0	0	0	0	-	0	0	-	-	0	-	0	0	2	-	0	0	0	2	2	0	0	0	-	0	-	-	0	1	0	0	0	0	0	0	0	-	0	-	-	-	-	0	0	-	2	0	0	0	0	0	0	0	0	0	0	-	0	0	0	0	-	0	0	0	0	2	0	0	1	2	0	0	0	0	0	0
8793	7542797|F|0-35:C>A-35:C>A	TGCAGCCCGAGATAGTGTCTCACTATGAAAGTGTTCTCCCTTGCATTTTACAGATCGGAAGAGCGGTTC	TGCAGCCCGAGATAGTGTCTCACTATGAAAGTGTTCTCCCTTGCATTTTAC	Chr10	22961875	1	4.56318e-17	35:C>A	35	0.513595	0.973529	0.064706	0.935294	0.026471	0.038235	0.05154	0.121038	0.086289	27.2127	9.58333	0.955882	-	0	-	0	0	-	-	0	-	-	0	-	0	0	0	-	0	0	0	-	-	0	0	0	-	-	-	-	-	0	0	0	2	0	1	0	0	0	0	0	-	0	-	0	0	0	-	0	0	0	0	-	0	-	-	-	0	0	0	0	0	-	0	-	2	0	0	1	0	0	0	0	-	0	0	-	-	0	-	0	2	-	0	1	-	0	0	0	0	0	2	0	0	-	-	0	2	0	0	-	0	-	-	-	0	0	0	0	0	-	0	0	0	0	0	-	0	0	0	0	0	-	0	-	0	0	-	0	0	0	2	0	-	-	0	-	0	-	-	-	0	0	0	0	-	0	-	-	-	-	-	-	0	0	0	0	-	0	0	0	0	2	-	0	0	0	0	0	0	2	2	2	-	-	-	0	0	0	0	-	1	0	-	-	1	0	0	0	0	0	-	0	0	-	0	0	0	0	-	0	-	0	-	0	0	1	-	-	0	0	0	-	0	-	0	-	0	-	-	-	0	-	-	0	-	-	-	0	-	0	-	-	-	-	0	0	-	-	0	-	-	0	0	-	0	-	0	-	0	0	-	-	-	0	0	-	0	-	-	-	-	0	-	0	-	-	-	-	0	-	0	0	-	0	0	0	-	-	-	0	0	0	-	-	0	-	-	0	-	-	-	-	-	-	-	0	0	-	-	0	0	0	-	0	-	0	-	0	0	-	-	-	-	-	2	-	0	-	-	-	0	-	0	-	-	-	-	-	0	0	-	1	-	0	-	-	0	-	0	-	-	-	0	0	-	0	-	-	0	-	0	0	-	0	-	-	0	0	0	-	0	0	0	-	-	-	-	-	-	0	-	0	-	-	-	-	-	0	-	0	-	-	-	0	-	-	-	0	-	-	-	-	-	0	-	-	-	-	-	-	-	-	-	-	-	-	0	0	0	-	0	-	0	-	-	-	0	-	-	0	-	-	-	-	0	-	-	0	0	-	0	0	-	-	0	0	-	-	-	-	-	0	-	-	-	-	0	-	-	0	0	-	-	-	0	-	-	-	-	-	-	0	0	-	-	-	0	-	-	-	-	-	0	-	0	-	0	0	-	0	-	0	-	-	-	0	0	-	-	-	-	-	-	0	0	-	0	-	0	0	0	0	-	-	-	-	-	-	0	-	-	-	0	0	-	-	-	-	0	1	0	0	0	-	-	-	0	0	0	-	0	-	-	0	0	0	-	-	0	0	0	-	0	-	-	0	0	0	-	0	-	-	0	0	0	0	0	0	0	-	0	-	-	-	0	0	0	0	0	0	0	-	0	0	-	-	-	0	0	0	0	-	0	0	0	0	0	-	-	0	0	-	0	1	0	-	0	-	0	-	-	0	-	0	-	0	0	2	0	-	-	-	0	0	-	-	0	0	-	-	0	0	0	0	-	-	-	0	-	-	0	0	2	0	0	-	-	0	-	-	-	-	0	-	0	-	-	-	0	0	0	0	0	0	0	0	-	0	0	0	-	-
8794	100375315|F|0-34:A>T-34:A>T	TGCAGTTCCTGAATGATCGATTGCAATAGTCATTATGTTTCATAAATGATAATGGAAGCCATGACGGAT	TGCAGTTCCTGAATGATCGATTGCAATAGTCATTATGTTTCATAAATGATAATGGAAGCCATGACGGAT	Chr12	6316664	1	1.25476e-24	34:A>T	34	0.512085	0.923304	0.153392	0.846608	0.076696	0.076696	0.141628	0.259726	0.200677	7.01449	5.07143	0.955882	0	0	-	-	0	0	0	-	0	0	0	-	-	0	-	0	-	0	0	-	-	-	0	0	-	0	0	0	-	-	2	0	0	0	-	0	0	-	0	-	-	0	-	2	0	-	0	-	0	-	2	-	0	0	-	0	0	-	0	-	0	-	1	0	0	0	-	0	-	0	-	-	-	-	-	0	2	-	-	0	-	-	0	0	0	0	-	-	-	-	0	0	0	-	0	-	0	-	0	0	0	0	0	0	0	0	0	0	2	0	0	0	2	0	0	0	0	-	0	1	0	-	0	-	2	0	0	0	0	-	-	0	0	1	-	0	2	0	-	0	0	0	0	2	0	-	0	-	0	0	0	0	0	0	-	0	0	0	2	-	0	0	0	0	0	1	-	0	0	-	0	-	-	0	0	0	-	1	1	0	0	2	-	0	0	2	0	-	-	0	-	-	0	0	0	0	-	0	0	0	-	0	0	0	0	0	0	0	0	0	2	0	0	0	-	0	0	0	-	0	0	-	0	0	-	-	0	0	0	0	0	0	1	-	-	0	-	0	0	0	0	0	0	-	0	0	2	0	0	2	0	0	-	0	0	-	0	-	0	0	0	-	0	0	-	0	-	-	0	-	0	0	0	0	0	-	-	-	0	0	2	0	0	0	0	1	0	-	-	-	0	-	-	0	2	-	0	0	0	0	-	-	0	0	0	-	-	0	-	0	0	0	0	-	0	0	0	1	0	0	0	-	0	-	1	-	0	0	0	-	0	-	0	0	-	-	-	2	0	0	-	-	2	0	-	-	-	-	1	1	-	-	-	-	-	-	2	0	-	0	-	1	-	2	-	-	0	0	0	-	-	-	-	1	0	-	-	-	0	-	1	-	0	0	-	0	0	-	0	0	2	-	-	-	-	2	-	2	-	-	-	0	-	-	-	2	-	1	1	1	-	0	0	-	1	0	-	2	0	0	-	-	-	0	0	-	-	-	0	0	-	0	-	-	-	-	-	-	-	-	-	-	0	-	-	0	-	0	-	-	-	-	0	-	0	-	-	0	-	0	1	-	-	-	-	0	-	-	0	-	-	-	-	-	-	0	0	-	1	1	-	-	0	-	-	-	0	-	-	-	-	0	0	0	0	-	-	-	0	0	0	-	0	0	-	1	-	-	-	-	-	-	0	-	-	-	0	-	-	-	-	-	-	-	-	-	-	-	0	-	0	-	-	-	-	-	-	0	-	0	-	-	-	-	-	-	0	-	-	0	-	-	0	-	-	-	-	-	-	-	0	-	-	-	-	-	-	-	-	-	-	-	-	-	0	-	-	-	-	-	-	-	-	-	-	-	-	-	-	1	-	-	0	-	-	-	-	0	-	-	-	-	0	-	0	-	-	-	0	0	-	-	-	-	-	-	-	0	1	0	-	-	-	-	0	-	-	0	-	1	0	-	0	-	0	-	0	0	0	-	-	0	0	-	-	0	-	0	-	-	-	-	-	0	-	-	0	0	0	-	-	-
8795	7557020|F|0-34:T>A-34:T>A	TGCAGTAGCTTCCACTAGGTACCGGGAGGCTTTGTTAGTTTACAGATCGGAAGAGCGGTTCAGCAGGAA	TGCAGTAGCTTCCACTAGGTACCGGGAGGCTTTGTTAGTTTAC		0	0	999	34:T>A	34	0.475831	0.961905	0.08254	0.91746	0.038095	0.044444	0.073288	0.151454	0.112371	23.8843	14.6429	0.955882	0	-	-	0	-	-	0	-	0	0	-	-	0	-	-	-	0	-	0	1	-	-	-	0	0	-	-	0	-	-	0	0	-	0	0	0	0	-	-	-	2	-	0	-	0	-	-	-	2	0	0	0	0	0	0	0	0	-	-	-	0	0	0	0	0	0	0	-	0	-	1	0	-	-	0	-	0	2	0	-	-	1	-	0	0	0	-	0	0	0	0	-	-	-	-	0	0	0	0	0	-	0	0	0	0	0	-	0	-	0	-	0	-	-	-	0	0	0	0	0	-	2	0	0	0	0	0	0	0	0	0	-	-	-	0	0	0	0	0	0	0	0	0	-	2	1	0	2	0	0	0	0	0	0	0	0	-	-	-	-	0	0	0	0	0	0	-	0	0	-	-	0	0	0	0	0	0	-	0	0	0	0	0	0	0	0	0	0	0	0	-	-	-	-	-	-	0	0	0	2	-	2	0	0	-	0	-	0	-	0	-	-	1	-	1	1	0	-	0	0	-	-	0	-	-	-	0	-	-	0	1	1	-	-	-	-	0	-	0	-	0	0	-	-	-	0	-	-	0	-	0	1	-	-	-	-	-	0	0	0	-	-	0	0	-	0	-	2	2	0	0	0	0	0	0	0	-	0	0	0	-	0	0	0	-	-	-	-	-	-	2	-	-	-	-	-	0	-	-	-	1	-	2	-	0	-	0	-	0	-	-	-	-	0	-	-	0	-	-	0	-	-	-	-	-	-	-	0	-	-	0	-	-	0	-	0	-	-	-	-	0	-	0	-	-	-	-	-	-	0	-	0	0	0	0	-	0	0	-	-	0	-	0	0	-	-	-	0	0	-	-	-	-	0	0	0	-	0	0	-	0	0	-	0	-	0	0	0	-	-	0	-	0	0	-	0	-	-	-	-	-	0	-	-	0	0	-	-	-	-	-	-	-	-	-	-	-	0	-	-	-	-	-	0	-	-	0	0	0	-	-	-	-	-	0	0	0	0	0	-	0	0	-	-	-	-	-	-	-	-	-	0	0	-	0	-	0	-	-	-	-	0	-	-	-	0	-	-	-	-	0	-	0	-	-	0	-	0	-	-	-	0	0	-	-	-	-	-	0	0	-	-	-	-	-	-	-	0	0	-	-	1	-	-	0	-	-	-	0	-	0	0	-	0	-	0	0	0	-	-	-	-	-	-	-	-	0	-	-	0	-	-	-	-	-	-	0	-	-	0	-	-	0	-	0	0	-	0	-	0	-	0	0	0	-	-	-	-	0	0	0	-	-	-	-	0	0	-	0	-	0	-	0	-	0	-	0	-	-	0	-	-	-	-	-	-	0	0	0	-	-	-	-	-	-	-	-	0	0	-	-	0	-	-	-	0	-	0	-	0	-	0	-	-	0	0	2	-	0	-	0	-	-	-	0	-	0	2	0	-	-	0	0	0	0	-	0	0	-	0	-	0	0	-	-	0	-	-	-	0	-	-	-	0	-	0	-	-	-	-	-	-
8796	100490854|F|0-34:G>T-34:G>T	TGCAGAAACTCAAGCAAGGGGAACACCAGGTGCCGATCGAGTTGCGGTGCTATGCGCGGCGTCAGATCG	TGCAGAAACTCAAGCAAGGGGAACACCAGGTGCCGATCGAGTTGCGGTGCTATGCGCGGCGTCAGATCG	Chr01	24583861	1	2.08485e-27	34:G>T	34	0.669184	0.988713	0.076749	0.923251	0.011287	0.065463	0.022319	0.141718	0.082018	6.40909	3.82857	0.955882	0	0	-	0	2	0	0	0	0	0	0	2	0	0	0	0	0	0	0	-	0	0	0	0	0	0	0	0	0	0	-	0	0	0	0	0	0	0	0	-	0	0	0	0	0	0	0	0	0	-	0	0	0	0	0	0	0	0	-	0	0	-	0	0	0	0	0	0	0	0	0	0	0	0	0	0	0	2	0	0	0	0	2	0	0	0	0	0	0	0	0	0	0	0	0	0	0	0	0	0	0	0	0	0	0	0	0	0	0	0	0	0	0	0	0	0	0	0	0	0	0	2	0	0	0	0	0	0	0	0	0	0	0	0	0	0	0	0	0	0	0	0	0	0	0	0	0	2	0	0	0	0	0	0	0	0	0	0	0	0	0	0	0	0	0	0	0	0	0	0	0	0	0	0	0	0	0	0	2	2	0	0	0	0	0	0	0	0	-	0	-	0	1	2	0	0	2	0	0	0	0	0	0	0	0	-	0	0	0	2	0	0	0	0	0	0	2	0	0	0	0	1	0	2	2	0	0	0	0	0	0	0	0	0	0	0	-	0	0	0	-	2	0	0	0	0	2	0	0	0	0	0	0	0	0	0	0	0	0	2	0	0	0	0	0	2	-	2	0	0	0	0	0	2	0	0	0	0	0	0	0	0	2	2	0	0	0	0	0	0	0	0	2	0	0	-	0	0	2	0	-	0	0	-	2	1	-	2	0	-	-	0	0	0	2	0	-	0	0	0	0	0	0	-	0	0	0	-	-	0	-	-	-	-	-	-	-	-	0	-	-	-	-	-	-	-	-	-	0	-	-	0	0	0	0	-	0	0	-	0	2	0	-	0	-	-	-	-	0	0	-	-	-	-	0	-	-	-	0	0	-	-	-	-	-	-	0	-	-	-	-	-	-	0	-	-	-	-	-	1	-	-	-	-	0	0	-	-	0	0	-	-	-	-	0	-	-	0	-	0	0	-	-	-	-	-	-	-	-	0	0	-	-	-	-	0	-	-	0	-	-	-	-	0	-	0	-	0	-	-	-	-	-	-	0	-	-	0	-	-	-	0	-	-	-	-	-	0	0	-	0	-	-	-	-	-	0	-	-	-	-	-	0	-	-	-	-	-	0	-	-	-	-	-	-	-	-	1	0	0	-	-	-	0	0	-	-	-	2	-	-	-	-	0	-	-	0	0	0	-	-	-	0	-	0	0	0	0	-	-	-	0	-	-	0	-	-	0	0	-	0	-	0	0	-	-	0	0	-	-	-	-	0	-	0	-	-	0	0	-	0	-	-	0	-	0	-	-	0	-	-	0	-	0	-	-	-	0	-	-	-	-	-	0	0	0	-	-	0	-	-	0	-	0	-	0	0	-	-	-	-	-	0	0	0	-	0	0	0	0	-	-	0	0	0	0	-	0	0	0	0	0	0	-	-	-	-	0	0	0	0	0	0	0	0	0	0	0	0	0	0	0	0	-	0	0	-	0	0	0	0	0	0	-	0	0	0	0	0	0	0	0
8797	7543325|F|0-34:G>A-34:G>A	TGCAGGCAAGATATTTTCTCCTATCTTTTTCCTTGTGTTTTACAGATCGGAAGAGCGGTTCAGCAGGAA	TGCAGGCAAGATATTTTCTCCTATCTTTTTCCTTGTGTTTTAC	Chr15	112209	1	2.03432e-14	34:G>A	34	0.681269	0.95122	0.121951	0.878049	0.04878	0.073171	0.092802	0.214158	0.15348	47.3773	31.5333	0.955882	0	-	0	0	0	0	-	0	0	-	-	0	-	-	0	-	0	-	0	0	0	0	0	-	0	0	0	-	0	-	0	0	-	0	0	0	-	0	0	0	0	-	0	-	0	0	-	-	0	-	0	-	0	0	-	0	2	0	0	-	0	-	0	-	-	0	-	-	-	0	-	0	0	0	0	2	0	0	-	0	0	-	0	0	0	0	0	0	0	0	0	0	-	-	0	0	1	0	0	0	2	0	0	0	-	0	0	1	-	0	-	0	-	0	0	0	0	0	0	0	2	0	0	0	0	0	0	0	0	0	0	0	0	-	0	-	0	0	0	0	0	0	-	2	0	0	0	0	0	0	0	0	0	0	0	-	0	2	-	2	0	0	0	0	0	-	-	0	-	0	0	-	0	0	0	2	0	0	0	2	-	1	0	0	-	-	0	0	0	2	-	-	1	-	0	0	0	0	2	0	-	2	0	0	1	-	-	0	0	-	1	0	0	0	0	0	0	0	0	0	-	-	0	1	-	0	0	0	-	0	0	0	0	0	0	1	-	-	0	-	-	0	2	0	0	-	0	1	0	-	-	0	1	0	2	-	0	-	1	-	1	-	0	0	0	1	-	-	0	0	1	2	0	-	0	2	-	0	-	0	0	2	-	0	0	0	0	0	-	-	0	-	0	0	0	0	0	0	0	-	-	-	0	0	-	0	-	0	0	0	0	0	-	0	0	-	0	-	-	0	-	-	-	-	-	0	-	-	-	-	-	0	0	0	-	0	0	-	0	-	-	-	-	-	0	0	-	-	0	-	2	-	0	-	0	0	0	2	0	1	0	1	1	0	-	-	0	0	0	-	0	2	-	0	0	-	-	-	0	0	0	-	1	0	2	0	0	0	0	0	0	0	2	0	-	2	-	0	-	-	-	-	2	0	0	0	-	0	0	0	0	0	-	-	0	0	0	-	0	0	2	0	-	2	-	-	-	0	-	0	0	0	2	-	0	0	0	0	-	-	-	-	-	0	0	-	0	0	0	-	-	-	0	-	-	-	0	0	-	-	0	0	-	-	0	1	-	-	1	0	-	-	-	-	-	-	-	0	-	0	-	-	0	0	-	-	0	1	0	1	0	0	-	0	-	-	-	2	2	0	2	0	0	0	0	-	-	-	-	-	-	0	0	0	0	-	2	0	0	-	-	-	0	0	-	0	-	0	0	0	-	0	0	0	0	0	0	0	-	0	0	-	-	-	0	0	-	-	0	0	-	0	0	0	0	0	0	0	-	-	0	-	-	0	0	0	0	0	0	-	-	2	0	0	0	-	-	0	0	0	0	0	0	-	0	-	-	0	0	2	0	0	-	0	0	0	0	-	0	-	0	0	0	0	0	0	0	0	0	0	-	-	0	0	-	0	0	0	0	0	0	-	0	-	-	0	0	0	0	0	0	0	0	0	0	0	0	0	0	-	0	0	-	0	0	0	-	0	0	0	0	0	0	0	0	0	0	0	0	0	0	0
8798	7559333|F|0-34:A>G-34:A>G	TGCAGTGATGATCATAGTTTGATTAGAATGTAACATATTTCACTGTTCCAAACACACAAAACAAGTAAT	TGCAGTGATGATCATAGTTTGATTAGAATGTAACATATTTCACTGTTCCAAACACACAAAACAAGTAAT		0	0	999	34:A>G	34	0.44713	0.483108	0.648649	0.351351	0.516892	0.131757	0.499429	0.455807	0.477618	15.1039	7.86818	0.955882	1	1	0	-	-	-	-	-	1	-	-	-	-	-	-	-	0	1	0	-	-	1	1	-	-	-	-	-	-	-	-	-	1	-	-	1	-	2	-	-	2	-	2	-	-	1	-	0	1	-	-	1	-	0	1	-	0	-	-	0	-	-	-	-	-	-	0	-	-	1	-	-	2	-	-	0	0	-	-	-	-	-	1	1	-	-	2	1	2	-	-	1	0	-	-	-	-	1	-	-	-	0	-	1	-	-	-	-	-	0	-	0	-	-	1	1	-	-	-	0	-	1	-	1	2	-	0	-	-	-	1	-	1	-	0	-	-	-	1	0	-	-	-	1	0	1	1	-	1	1	2	1	0	0	1	-	1	0	-	-	-	1	-	1	0	-	0	-	-	-	0	-	1	-	-	-	-	-	-	1	0	-	-	2	-	-	0	-	-	-	-	1	1	-	1	1	-	2	1	-	0	1	-	1	-	1	1	-	-	1	1	2	0	2	-	1	2	1	1	-	-	-	0	0	-	-	-	1	1	1	2	-	2	1	-	1	-	-	1	1	1	-	2	0	0	-	-	1	0	1	1	1	1	0	2	0	0	1	-	1	1	2	1	1	-	2	-	2	1	-	1	-	2	-	1	0	2	1	-	2	-	1	-	1	1	1	1	-	0	1	-	-	-	2	-	1	-	-	1	2	-	1	-	1	1	1	-	1	1	-	-	1	1	-	1	1	1	-	1	1	1	-	-	-	0	1	-	1	1	1	-	0	1	-	-	-	-	-	1	0	-	0	-	0	-	-	-	-	1	-	-	-	0	0	0	-	1	-	-	-	2	-	-	0	-	-	0	-	-	-	-	-	-	2	1	-	-	0	0	-	2	-	-	0	-	-	-	0	-	-	-	2	-	-	-	-	-	0	-	1	0	-	1	-	-	1	2	1	1	2	-	0	2	-	-	-	0	1	1	0	1	2	0	-	-	-	-	1	1	0	1	-	-	-	-	1	-	-	0	-	-	1	0	-	-	-	-	-	0	1	-	-	1	-	-	-	-	-	-	-	2	-	-	1	1	1	1	0	0	-	0	-	-	-	-	1	0	-	0	-	-	-	-	-	-	-	-	1	0	-	0	-	-	0	2	-	-	0	-	-	0	-	-	-	-	0	-	-	0	-	-	-	0	-	0	-	1	-	-	-	1	1	-	1	0	-	-	-	-	-	-	-	-	-	1	-	0	-	-	-	-	-	-	-	0	-	-	-	-	1	1	-	0	-	-	-	1	-	-	-	-	-	-	-	-	1	-	-	-	-	-	1	0	-	-	-	-	-	-	-	-	-	-	1	-	1	1	-	-	1	1	-	-	-	-	-	1	0	-	-	-	0	0	-	0	0	-	-	1	1	-	0	-	1	-	-	1	1	0	-	2	0	0	0	-	-	-	0	0	-	0	0	2	-	1	1	-	-	0	-	-	0	0	0	0	0	-	1	-	-	2	1	-	-	-	1	0	2	0	-	1	-
8799	9841660|F|0-30:T>C-30:T>C	TGCAGTAAGTGCCTTCACTGTCAATGGGGATATCTCGCATTCATCAAACCTAACAGAGTCAACCCATGT	TGCAGTAAGTGCCTTCACTGTCAATGGGGATATCTCGCATTCATCAAACCTAACAGAGTCAACCCATGT	Chr13	2463178	3	4.48109e-29	30:T>C	30	0.950151	0.993641	0.18442	0.81558	0.006359	0.17806	0.012638	0.300818	0.156728	73.9618	23.1631	0.955882	0	0	0	2	0	0	0	0	0	2	0	0	0	0	0	2	0	0	0	2	0	0	0	2	2	0	0	2	2	0	0	0	0	0	0	2	0	0	2	0	2	0	0	0	0	0	0	0	0	0	0	2	0	2	2	2	0	0	0	0	0	0	2	0	2	0	0	0	0	0	0	0	2	0	0	2	0	0	2	0	2	0	2	2	0	2	2	0	0	0	0	0	2	0	0	0	0	0	0	2	0	2	0	2	0	0	0	0	0	2	0	0	2	2	0	0	0	0	0	0	0	0	0	0	0	2	0	0	0	0	0	0	0	2	0	2	2	2	2	2	0	0	0	0	0	2	2	0	0	0	0	0	0	0	0	0	0	2	0	0	0	2	2	2	0	0	0	0	0	2	0	2	1	0	2	0	0	0	0	2	0	0	0	2	0	0	0	0	0	0	0	0	0	0	0	0	0	0	2	0	0	0	0	0	0	0	0	0	0	2	2	0	0	2	0	2	2	0	2	0	0	0	0	2	0	0	0	0	0	0	0	0	2	0	0	0	0	0	0	0	0	2	2	0	0	0	2	0	0	2	0	0	2	0	2	2	0	0	0	0	0	0	2	0	-	2	2	0	0	0	0	0	0	0	0	2	0	2	2	0	2	2	0	0	0	0	0	2	0	0	2	0	0	0	0	0	0	0	2	0	0	0	2	2	2	0	-	0	0	0	0	2	0	0	0	0	0	0	2	0	0	2	0	-	2	2	2	0	0	0	0	0	0	0	0	0	2	0	0	0	0	0	0	2	1	0	0	0	0	0	0	0	0	0	0	0	0	0	0	0	0	0	0	0	0	0	0	2	2	0	0	0	0	0	0	0	1	0	0	0	0	0	-	0	0	0	2	0	0	0	0	-	0	2	-	0	0	0	0	0	0	0	0	-	0	0	0	0	0	0	0	0	0	2	0	-	0	2	0	2	0	0	2	0	0	-	0	2	0	0	0	0	0	-	-	0	0	-	0	0	0	0	0	0	0	0	0	0	0	0	0	0	0	0	0	0	0	0	-	0	0	0	-	-	0	2	-	0	0	0	0	-	0	-	-	0	0	0	0	0	0	0	1	-	0	-	0	0	0	0	0	0	0	0	0	-	-	0	-	0	0	0	0	0	0	0	0	0	0	-	0	2	0	0	-	0	0	0	0	-	0	-	0	0	0	0	0	0	-	0	0	0	0	0	0	0	0	0	0	0	0	-	0	0	0	0	0	0	0	0	0	0	0	0	0	0	0	0	0	0	0	0	0	0	0	0	0	0	0	0	0	0	0	0	2	-	0	0	0	0	0	0	-	0	0	0	0	0	0	2	0	0	-	0	0	0	0	0	0	0	0	0	0	0	0	2	0	0	0	0	0	0	0	0	2	2	0	2	0	0	0	0	0	0	0	0	0	2	0	2	0	0	0	2	0	0	2	0	0	0	0	0	0	0	0	2	0	0	0	0	0	0	0	2	0	0	2	0	0	0	0	0
8800	7624825|F|0-30:G>A-30:G>A	TGCAGGCTCTAAATCTAATACTCAGAAGAAGGCAGAGAAGCAAAAGGGCACTTCAACATCTTCTTCTTC	TGCAGGCTCTAAATCTAATACTCAGAAGAAGGCAGAGAAGCAAAAGGGCACTTCAACATCTTCTTCTTC	Chr09	1527032	1	2.71607e-21	30:G>A	30	0.489426	0.768519	0.33642	0.66358	0.231481	0.104938	0.355796	0.446483	0.401139	16.259	14.3684	0.955882	0	1	-	-	-	2	0	1	-	-	2	-	0	0	-	0	0	0	-	-	-	-	-	-	0	-	0	0	0	0	0	0	-	0	0	0	-	-	0	-	-	0	0	0	0	0	0	0	0	-	0	0	2	-	0	-	0	-	-	0	0	-	0	0	0	-	-	0	0	0	0	1	0	0	0	-	-	-	0	0	-	0	1	0	-	-	0	-	-	-	1	-	-	-	2	0	0	-	0	0	0	-	0	-	0	0	1	0	0	1	0	0	2	0	-	0	0	-	0	0	0	0	0	-	0	0	-	0	0	-	0	0	-	0	0	0	-	0	-	0	0	-	0	-	2	-	0	0	0	0	-	-	0	0	0	0	-	-	0	0	-	0	0	0	0	-	0	0	-	0	-	0	0	0	0	0	0	0	0	-	0	-	0	0	-	0	0	0	-	-	-	0	2	1	2	-	0	0	0	1	-	1	-	2	-	-	1	2	2	0	0	-	-	1	-	0	1	-	0	2	0	-	1	-	0	0	-	0	2	-	0	1	0	-	1	-	1	-	0	-	-	-	0	-	-	-	0	1	-	1	0	-	0	2	1	1	-	-	1	1	-	-	-	2	-	2	-	0	-	0	-	-	2	-	-	2	-	1	0	0	2	-	0	0	-	1	-	0	-	0	-	-	1	-	1	-	0	-	1	-	-	-	0	-	-	1	-	0	-	-	-	-	-	-	-	0	-	-	-	-	-	-	-	-	-	0	-	-	-	-	-	0	-	-	-	-	-	1	-	-	-	-	0	-	1	2	-	-	2	-	1	0	1	-	0	2	0	-	0	1	0	0	-	-	-	-	0	-	0	0	0	-	-	0	-	0	-	-	1	-	1	1	-	-	-	-	0	-	-	-	-	-	-	-	-	2	-	2	-	0	1	-	-	-	1	0	2	1	-	0	2	0	-	-	-	0	-	-	0	-	-	-	1	1	-	-	1	2	-	-	-	1	-	-	-	-	-	-	1	0	0	-	-	-	-	-	-	-	-	-	-	-	-	-	-	0	-	-	-	-	-	1	-	-	-	-	-	0	0	-	-	-	1	0	-	2	-	0	1	-	-	-	-	0	0	-	-	0	-	0	-	-	-	-	1	-	-	0	1	-	0	-	-	-	0	1	0	-	1	-	-	0	-	-	-	-	0	0	-	-	0	-	-	0	-	-	-	-	0	-	-	-	-	-	-	-	0	-	-	-	0	-	0	-	0	-	0	0	-	-	-	-	-	0	-	0	-	-	0	-	-	-	-	-	-	-	0	-	-	0	-	-	-	-	0	-	-	0	-	0	-	0	-	1	0	-	-	-	-	-	-	0	0	-	0	-	-	-	-	-	0	-	-	1	1	-	1	0	-	-	-	-	0	-	0	1	0	2	-	-	1	1	1	-	2	-	1	0	1	1	0	2	2	-	1	-	2	0	-	-	1	-	1	1	-	0	1	-	-	1	2	1	-	1	-	0	-	0	1	1	1	1
8801	9845342|F|0-25:C>A-25:C>A	TGCAGGCAGCTCCAGATCTATGACACTACTGTACTAATTTTTCCCTAAAAGAAATATATTTTAGGAAAA	TGCAGGCAGCTCCAGATCTATGACACTACTGTACTAATTTTTCCCTAAAAGAAATATATTTTAGGAAAA	Chr02	14513660	1	2.08485e-27	25:C>A	25	0.558912	0.937838	0.118919	0.881081	0.062162	0.056757	0.116596	0.209554	0.163075	11.9732	11	0.955882	0	0	-	0	0	-	-	0	0	-	-	0	-	0	-	0	0	0	0	-	-	0	0	-	0	-	-	0	0	0	0	0	-	0	-	0	0	0	-	-	-	0	0	-	0	-	-	0	0	-	0	-	-	0	-	0	0	0	-	0	0	-	-	0	0	-	0	0	0	0	-	-	-	0	-	0	0	0	-	0	0	-	0	0	0	0	-	-	0	-	0	0	0	0	-	-	-	0	0	0	0	0	0	0	0	0	-	0	0	0	0	0	0	0	0	0	0	-	0	0	0	0	-	-	0	0	0	0	0	-	-	0	0	0	0	0	0	0	0	0	0	0	0	0	0	-	0	0	-	0	0	0	0	-	0	-	0	0	0	0	-	0	0	0	0	-	0	-	-	0	0	0	0	0	-	0	-	0	0	0	0	0	0	0	0	0	0	0	0	0	0	-	0	0	0	0	0	1	-	-	-	-	-	0	0	0	2	0	0	0	-	-	-	2	0	-	2	0	0	0	0	1	0	-	0	0	0	0	0	0	-	-	0	0	0	0	1	-	0	-	0	-	-	0	-	0	0	0	2	0	-	0	-	2	0	0	-	0	0	0	-	0	0	0	-	-	-	0	0	-	-	-	0	-	0	0	0	0	0	1	0	0	0	-	0	0	0	-	-	0	-	0	-	2	-	0	0	0	0	0	0	0	0	0	0	-	0	0	0	-	0	0	-	0	0	0	0	0	-	0	-	-	0	-	0	0	0	0	-	0	0	-	-	-	-	-	-	-	2	-	-	-	0	-	-	-	-	-	0	-	-	0	0	0	-	0	-	0	-	0	0	0	-	-	-	0	0	-	0	-	0	1	-	-	0	0	-	0	-	-	0	-	0	-	0	-	-	0	0	-	-	-	0	-	-	-	-	-	0	0	0	-	0	-	0	-	-	0	-	-	-	0	0	0	-	-	-	0	0	-	0	-	0	0	-	-	-	0	0	-	0	-	-	-	1	1	0	-	0	-	-	-	-	0	-	-	-	0	-	-	-	-	0	-	-	-	1	-	-	0	-	0	-	-	-	-	-	0	0	-	-	-	-	-	-	-	0	-	-	0	-	-	-	-	-	-	0	-	-	-	-	-	-	0	-	-	-	-	0	-	0	-	-	-	0	-	-	-	1	-	-	0	0	0	-	-	-	-	-	-	0	-	0	0	-	0	-	0	-	1	-	-	-	-	0	-	1	1	-	1	-	-	1	-	2	2	-	2	1	0	-	-	0	2	1	0	0	-	2	2	0	-	-	0	1	2	-	0	2	0	-	0	-	-	1	-	1	-	-	1	-	0	0	-	-	0	2	-	0	-	2	-	-	0	-	-	-	-	0	-	2	0	0	-	0	1	-	2	-	-	-	0	-	-	-	0	-	-	0	0	0	-	-	-	-	-	-	1	0	-	-	0	0	-	-	0	2	-	0	0	-	0	0	-	0	1	-	0	0	0	-	0	-	0	-	2	0	-	-	-	-	0
8802	100619491|F|0-22:G>T-22:G>T	TGCAGTTCTGATTATCAGGCCTGTTTTTTTAAGTCCGGAAATACTAGTGTACTCTCATTTTCTACTCTT	TGCAGTTCTGATTATCAGGCCTGTTTTTTTAAGTCCGGAAATACTAGTGTACTCTCATTTTCTACTCTT	Chr08	3449451	1	1.62313e-23	22:G>T	22	0.540785	0.952514	0.100559	0.899441	0.047486	0.053073	0.090462	0.180893	0.135678	15.2086	9.54054	0.955882	0	0	0	0	0	-	-	0	-	-	0	0	0	0	0	0	0	-	-	0	0	-	-	0	0	-	0	-	-	0	0	1	0	0	-	-	0	0	0	0	0	2	-	-	0	0	0	0	1	-	-	0	0	0	0	-	-	0	0	0	0	1	-	-	0	0	0	0	0	0	-	-	0	-	-	0	0	-	-	0	0	0	0	0	-	0	0	0	-	0	-	0	0	-	-	-	-	-	-	-	-	0	-	-	-	-	-	-	-	-	-	-	-	0	-	-	-	-	-	-	-	-	-	-	-	0	-	-	-	-	-	-	-	-	-	-	-	-	-	-	-	-	-	-	-	-	-	-	-	0	0	-	-	-	-	-	-	-	-	-	0	0	-	-	-	-	-	-	-	-	-	0	0	0	-	-	-	-	-	-	0	-	0	0	0	-	-	-	-	0	-	-	-	0	0	2	0	0	0	0	-	0	0	0	0	0	0	0	0	0	0	0	0	-	0	0	0	-	0	0	2	0	-	0	-	0	0	-	0	0	0	2	0	-	0	0	0	-	0	-	0	0	0	2	-	-	0	0	1	-	0	-	0	0	0	-	2	0	0	0	0	0	0	0	-	0	-	0	0	-	-	-	0	0	0	0	2	0	0	0	-	-	0	-	-	0	0	0	-	-	-	0	0	0	0	-	-	0	0	0	-	0	0	0	-	-	0	0	0	-	0	0	-	0	0	0	0	-	-	-	0	0	-	0	0	-	-	-	0	0	-	0	0	-	-	1	-	0	0	0	0	1	-	-	-	0	1	-	1	0	0	0	-	0	0	-	2	0	0	0	0	0	0	0	-	1	0	0	0	0	-	-	-	0	2	-	0	-	0	0	0	-	-	-	0	0	0	2	-	0	0	0	0	0	-	0	0	1	-	0	0	0	0	-	-	0	0	0	0	0	-	0	0	-	0	-	2	0	0	0	-	0	-	0	0	-	-	-	0	0	-	-	-	0	0	-	0	0	-	-	0	0	-	0	-	0	-	0	0	0	0	0	0	-	0	0	-	-	-	-	-	0	-	-	-	0	-	-	0	-	0	0	0	0	-	-	-	1	0	-	-	0	0	-	-	-	0	0	-	0	-	-	-	0	0	-	0	0	0	-	-	2	0	-	-	0	-	-	0	-	-	1	1	-	-	-	-	0	-	-	-	-	0	-	0	0	-	0	0	-	1	0	0	0	-	-	0	0	-	-	-	0	0	-	0	0	0	-	-	-	-	0	0	0	-	-	0	0	0	0	-	-	-	-	0	-	-	0	-	0	-	-	0	-	-	-	0	-	-	0	0	0	-	-	0	0	-	0	0	-	-	-	-	-	-	-	2	0	0	-	-	0	0	0	0	0	0	0	-	-	-	0	1	-	0	0	2	-	0	0	0	-	-	-	-	-	-	2	0	-	0	0	2	0	0	-	0	0	-	-	-	0	-	2	1	2	-	-	2	-	0	-	0	-	-	0	-	-	1	0	-	0
8803	7628136|F|0-21:T>C-21:T>C	TGCAGGATTTTATTCAGATATTATTGGGGTCTCAACTCTTCAATTCCGCTTTTGATTCCACAGCTTTTC	TGCAGGATTTTATTCAGATATTATTGGGGTCTCAACTCTTCAATTCCGCTTTTGATTCCACAGCTTTTC	Chr08	4243723	1	2.09965e-22	21:T>C	21	0.539275	0.854342	0.218487	0.781513	0.145658	0.072829	0.248884	0.341501	0.295193	12.4715	9.375	0.955882	2	-	-	0	0	0	-	-	-	-	1	0	-	-	-	0	0	-	0	-	-	0	1	1	-	0	-	-	0	-	0	-	-	-	-	2	1	0	0	1	-	-	0	0	0	-	-	-	2	-	0	2	1	1	0	-	-	-	-	-	0	-	0	-	2	-	0	0	0	0	-	-	-	0	-	-	-	-	0	-	1	-	-	1	-	-	-	0	-	-	1	-	1	-	2	-	-	0	-	0	0	0	-	0	-	0	2	0	-	0	0	0	0	0	-	0	-	0	2	0	-	-	-	0	0	0	-	0	0	0	0	0	0	-	0	-	-	-	0	0	0	0	-	0	0	2	0	0	0	2	-	0	0	0	-	-	0	-	2	-	-	2	0	0	0	0	-	0	-	0	-	0	0	0	0	0	-	-	-	-	0	-	0	-	0	0	-	-	-	0	0	0	-	0	0	-	-	0	0	0	-	0	0	0	-	0	-	-	0	0	2	0	-	0	0	-	0	0	0	-	-	-	0	-	-	-	0	-	0	0	0	-	-	0	-	-	0	-	0	0	0	-	0	0	0	-	-	0	0	-	0	0	0	-	-	-	0	0	1	0	-	0	0	0	-	0	-	0	0	-	0	-	0	0	0	-	0	0	-	0	0	0	0	-	0	-	-	1	-	-	-	-	-	-	-	0	-	0	1	0	0	-	0	0	-	0	-	-	0	0	-	0	-	0	0	-	0	1	-	0	-	-	0	-	0	0	0	0	-	0	0	-	-	-	-	-	0	1	-	1	-	0	-	0	1	-	-	-	-	-	0	0	0	-	-	-	0	1	-	0	0	2	-	0	-	-	0	-	0	0	-	1	-	1	-	-	1	-	-	1	0	-	-	0	0	-	-	0	0	2	-	0	0	-	-	-	-	-	0	0	1	-	0	-	-	-	-	-	-	-	0	1	-	-	-	-	-	0	-	-	1	0	1	2	0	-	0	0	0	-	0	1	1	0	0	0	1	-	0	-	-	2	-	-	-	-	-	-	0	-	-	0	-	0	-	0	1	0	-	-	-	-	0	0	1	0	-	-	-	-	0	0	0	1	0	1	0	-	0	-	0	-	-	-	0	0	-	-	0	-	-	-	0	-	-	-	-	0	-	0	0	-	0	-	0	-	0	0	0	-	0	-	-	0	-	-	2	-	0	-	0	-	1	0	0	2	-	2	-	0	-	-	-	0	0	-	-	0	0	0	-	-	1	-	-	0	1	1	-	-	-	-	0	1	-	0	-	-	1	0	-	-	-	-	1	0	-	-	1	-	-	1	-	0	-	0	1	-	-	0	-	0	-	-	0	-	-	-	1	0	-	-	-	-	0	-	0	0	-	-	-	-	2	-	1	0	2	0	-	0	0	0	0	-	0	0	-	-	1	2	0	1	1	0	-	-	0	-	0	0	0	0	1	-	0	0	0	0	2	0	0	0	0	-	0	0	-	2	0	0	-	-	1	1	0	2	-	-	0	0	0	0
8804	7611917|F|0-20:T>G-20:T>G	TGCAGTGTAGAATTGTAAATTAAATTGAAAATGAAATCACAAACGAAAAGTTGGAATGAATTGGATGTA	TGCAGTGTAGAATTGTAAATTAAATTGAAAATGAAATCACAAACGAAAAGTTGGAATGAATTGGATGTA	Chr04	3551363	1	2.08485e-27	20:T>G	20	0.459215	0.868421	0.194079	0.805921	0.131579	0.0625	0.228532	0.312825	0.270678	6.45734	6.33333	0.955882	-	-	0	0	0	0	0	-	0	-	0	1	0	-	-	0	0	0	-	-	0	0	-	0	0	0	-	-	0	-	-	0	0	0	0	-	-	0	-	0	0	2	-	-	-	0	0	-	0	-	-	-	-	-	0	0	0	0	-	0	0	0	-	-	0	-	0	-	0	0	0	-	0	0	-	-	0	0	-	0	-	0	1	0	-	0	0	0	-	0	-	-	-	-	-	-	-	1	-	-	-	-	-	-	-	-	-	-	-	1	-	-	0	0	-	-	-	-	-	-	-	-	-	-	-	0	-	-	-	-	-	-	-	-	-	-	0	0	0	-	-	-	-	-	-	1	-	-	0	-	-	-	-	-	-	-	1	-	-	-	0	-	0	-	-	-	-	-	-	-	-	0	0	0	-	-	-	-	-	1	-	-	0	0	0	-	-	-	2	0	0	0	0	-	-	0	0	-	-	2	0	0	-	1	1	-	-	0	0	-	0	2	0	0	1	1	0	2	-	0	2	-	0	2	0	0	2	0	0	2	-	0	2	0	0	-	-	-	1	-	0	0	-	0	1	-	0	-	0	0	-	1	-	0	1	0	1	0	1	2	1	-	0	2	-	2	-	0	1	-	1	1	0	-	1	2	0	-	-	-	0	1	-	-	-	0	-	-	1	-	1	1	0	-	0	-	-	1	-	1	-	1	0	1	-	1	-	0	0	0	2	0	1	0	0	2	1	-	1	-	1	-	0	-	-	1	0	1	0	1	-	0	-	0	-	-	-	0	0	0	-	0	-	0	0	-	-	-	0	-	0	0	-	0	-	-	0	0	-	0	0	-	2	0	-	-	0	0	-	-	-	0	-	0	0	-	-	0	0	-	-	-	-	0	-	-	-	1	-	0	-	-	-	0	0	0	0	-	-	-	0	-	0	0	-	0	0	-	0	-	-	0	0	-	0	-	0	-	0	-	-	-	0	-	-	-	0	-	0	0	-	0	-	-	-	0	-	-	0	-	-	-	0	0	-	-	-	-	0	0	-	-	-	0	-	-	-	-	-	-	-	-	-	-	-	-	-	-	2	-	-	-	0	-	-	-	0	-	0	-	-	0	-	-	-	-	0	-	-	1	-	-	0	0	-	-	-	0	0	-	0	-	-	-	0	-	-	-	0	-	-	-	-	-	-	-	-	0	-	0	-	-	0	0	-	-	-	-	-	-	-	0	0	0	0	0	-	-	0	0	0	-	-	-	0	0	0	0	-	0	0	-	0	-	-	0	0	-	0	-	-	-	-	-	0	-	-	-	0	-	-	0	-	-	-	-	0	0	-	0	0	-	-	-	0	-	0	0	-	-	-	-	0	-	0	-	0	-	0	-	0	0	0	0	0	0	-	0	-	-	-	-	0	-	0	0	-	-	-	-	0	-	0	0	0	-	-	-	0	0	0	-	-	-	0	-	0	-	-	-	0	-	-	0	0	-	-	0	0	0	-	-	0	-	-	-	0	0	0	-	2	-
8805	7557428|F|0-19:A>G-19:A>G	TGCAGACAAGGTGTGTGTCATGGAAAGCTGAAAAATTTAGCACCCGCACAACATCTTTCCCACCCACCA	TGCAGACAAGGTGTGTGTCATGGAAAGCTGAAAAATTTAGCACCCGCACAACATCTTTCCCACCCACCA	Chr04	27040911	1	4.48109e-29	19:A>G	19	0.504532	0.97006	0.080838	0.919162	0.02994	0.050898	0.058087	0.148607	0.103347	14.07	14.4444	0.955882	0	0	-	-	0	0	-	0	0	-	0	0	0	2	0	0	0	-	-	-	-	-	0	0	0	-	0	0	0	0	-	0	0	0	0	0	-	0	-	-	0	-	-	-	-	-	-	0	0	0	-	-	0	-	0	-	-	0	0	0	0	0	0	-	-	0	0	-	0	-	-	-	0	0	-	0	-	0	-	-	-	0	0	0	0	0	0	-	0	-	-	-	-	-	0	-	0	-	-	0	0	0	0	0	0	0	-	-	0	0	-	0	-	0	0	0	0	0	0	0	0	-	0	0	0	0	0	0	0	0	2	0	-	-	0	0	0	0	0	0	0	-	-	0	-	-	0	0	0	0	0	0	0	-	0	-	-	0	2	0	-	-	0	0	0	0	1	0	-	0	-	0	0	0	0	0	-	-	0	0	0	0	0	0	0	-	0	-	-	0	0	0	-	-	-	0	0	-	0	-	-	-	-	-	0	0	-	-	0	-	0	0	-	0	0	-	-	0	0	0	0	-	-	0	0	-	0	0	0	0	0	-	-	-	-	-	-	-	-	-	0	0	0	-	0	-	0	-	0	0	0	-	0	-	0	0	-	-	0	0	0	0	0	0	-	-	-	-	-	0	0	0	-	-	0	0	-	-	0	-	0	0	0	0	-	-	-	-	-	-	0	-	-	-	-	-	0	-	-	0	-	-	-	-	0	-	-	-	0	-	-	-	-	-	0	-	0	-	-	-	-	-	-	-	-	-	-	-	-	-	-	0	0	-	-	-	-	-	-	0	0	0	0	-	-	0	0	-	-	-	0	0	-	0	-	-	0	0	-	-	-	0	-	0	-	-	1	-	-	-	0	0	-	0	0	0	-	-	0	-	0	-	-	0	-	0	-	0	-	-	0	0	-	-	-	-	-	-	-	-	-	0	0	-	0	0	-	0	0	-	-	0	0	-	-	-	-	0	-	-	-	-	-	-	-	-	-	-	0	-	-	-	-	-	-	-	0	-	0	-	0	-	-	0	-	-	-	2	-	-	0	0	-	-	0	-	-	-	-	0	0	-	-	-	0	-	0	-	0	-	-	-	-	-	-	-	-	-	-	-	-	0	-	-	-	-	-	-	0	-	-	-	-	1	0	0	-	-	0	-	-	-	-	-	0	-	-	-	-	-	0	-	-	1	0	0	-	0	-	-	-	0	0	0	-	-	0	0	-	-	-	0	0	0	-	-	1	-	-	-	2	-	0	-	-	-	0	0	-	0	0	2	0	-	0	0	0	0	0	0	0	0	-	0	-	0	2	0	0	0	-	1	0	-	-	0	0	2	-	0	-	0	-	-	0	0	1	2	0	0	2	0	-	0	0	0	0	-	0	0	2	-	1	0	0	0	-	-	-	-	-	0	0	0	-	-	-	0	-	1	0	-	0	-	0	-	0	-	0	0	2	0	0	-	0	0	-	0	-	0	2	-	0	0	-	-	0	1	-	0	2	0	2	0	0	0	2	0	2	-	0	0
8806	9845826|F|0-18:T>C-18:T>C	TGCAGACGTCACTAGCCTTGCATGCCGGTAAAGTTCCTCATCCTTTACAGATCGGAAGAGCGGTTCAGC	TGCAGACGTCACTAGCCTTGCATGCCGGTAAAGTTCCTCATCCTTTAC	Chr05	18842311	1	1.88715e-15	18:T>C	18	0.483384	0.121875	0.915625	0.084375	0.878125	0.0375	0.214043	0.154512	0.184277	22.65	19.7761	0.955882	-	1	-	-	1	1	-	-	1	-	-	1	1	0	1	-	-	1	-	-	-	-	-	0	-	-	-	1	-	1	-	1	1	-	1	1	-	1	-	-	1	1	1	-	-	-	1	1	1	-	-	-	1	1	-	1	0	-	-	-	-	1	-	-	-	1	1	1	1	0	1	1	1	1	1	1	-	-	-	-	-	1	1	-	-	-	1	1	-	1	1	1	1	1	1	-	-	-	-	1	2	-	1	1	1	1	-	1	2	1	-	1	1	0	1	-	1	1	1	1	-	-	1	1	2	1	1	1	1	1	1	1	1	1	1	1	2	1	1	-	1	1	1	1	1	1	1	1	1	1	1	1	-	1	1	-	-	1	1	0	1	1	1	1	1	1	1	1	1	1	0	-	-	1	2	1	1	0	0	-	1	1	1	1	-	-	1	1	-	1	-	-	1	-	1	1	1	1	1	1	-	-	1	1	1	-	1	1	-	1	1	-	1	1	-	1	-	1	-	-	-	-	1	1	-	1	1	-	1	1	1	1	1	1	1	1	-	-	1	1	1	1	1	-	1	1	1	-	-	-	1	1	-	-	-	-	1	-	1	-	1	-	-	-	1	1	-	-	1	1	1	-	1	1	1	2	-	1	1	1	-	-	-	1	1	-	1	1	-	1	1	-	1	1	1	1	1	1	1	-	1	-	-	-	1	-	1	-	-	1	-	1	1	-	1	1	1	-	-	-	-	-	-	-	-	1	-	-	1	-	-	-	-	1	-	-	-	-	-	1	1	-	1	-	-	-	-	-	1	1	1	1	-	-	-	-	1	-	-	-	-	-	-	-	0	-	-	-	-	-	-	1	-	1	-	-	-	1	0	-	1	-	-	-	-	1	1	-	-	-	-	1	1	-	-	-	1	-	-	1	-	-	1	-	1	1	-	1	-	-	-	-	1	1	-	1	1	1	1	1	-	-	-	-	-	-	-	-	1	-	-	1	-	-	-	-	-	-	-	-	-	-	-	0	-	-	1	-	1	-	-	-	1	-	1	-	-	-	-	-	-	-	-	-	0	-	-	-	-	1	-	-	1	1	-	0	-	-	-	-	1	-	-	-	-	1	-	-	-	1	-	-	-	-	-	-	-	-	-	-	-	-	1	-	-	1	-	-	1	-	-	1	-	-	-	-	-	0	1	-	-	-	2	-	-	2	-	-	1	-	-	-	-	0	-	1	1	0	-	-	0	-	0	-	2	0	-	-	-	-	1	-	1	1	-	1	1	-	1	-	1	-	-	1	1	-	-	-	1	2	-	2	-	-	-	-	-	-	-	1	-	-	0	1	-	-	-	-	1	-	0	-	-	-	-	-	-	1	-	-	0	1	1	1	1	1	0	-	-	-	-	-	-	-	-	-	-	0	-	1	1	1	-	-	1	-	-	-	1	-	1	0	2	-	1	1	1	-	1	-	1	1	-	-	1	1	1	-	1	-	0	1	1	1	1	-	-	1	1	-	1	1
8807	7620016|F|0-17:C>T-17:C>T	TGCAGATTTTCTTCAATCCTATGTTTGGTTGTGATTATAGTTTGTTTGCTAGTTTTACAGATCGGAAGA	TGCAGATTTTCTTCAATCCTATGTTTGGTTGTGATTATAGTTTGTTTGCTAGTTTTAC		0	0	999	17:C>T	17	0.79003	0.969407	0.110899	0.889101	0.030593	0.080306	0.059314	0.1972	0.128257	38.6272	27.2167	0.955882	0	0	0	0	0	-	0	0	0	0	0	0	0	0	-	-	0	-	0	-	0	-	-	0	0	0	-	0	0	0	0	0	-	0	0	0	0	0	0	-	0	0	-	0	-	0	-	0	0	0	0	2	0	0	0	-	-	0	0	0	0	-	0	-	0	-	0	-	0	0	0	0	0	0	0	0	0	0	0	-	0	0	2	-	0	0	0	0	1	0	0	0	0	-	0	0	0	0	0	0	-	0	0	0	0	0	0	0	0	2	0	0	0	0	0	0	0	0	0	0	0	0	0	0	0	0	0	0	0	0	0	0	0	0	0	0	-	0	0	0	0	0	0	0	0	2	-	0	0	0	0	0	0	0	0	0	0	2	0	0	0	0	0	0	0	0	-	0	0	0	0	0	0	0	0	0	0	0	0	2	-	0	0	0	0	0	0	0	0	0	-	0	2	0	1	0	0	2	0	0	-	0	2	0	2	0	0	0	0	0	2	0	0	0	0	0	2	2	0	0	0	-	0	0	0	0	0	0	0	2	0	0	2	0	2	2	0	0	0	0	0	0	0	0	0	0	0	0	0	0	0	0	-	0	0	0	0	0	0	0	0	0	0	0	0	0	-	0	0	0	0	0	0	0	0	0	0	0	-	2	0	2	-	0	0	0	-	0	-	0	0	-	0	0	0	0	0	0	0	0	-	0	0	-	0	0	-	0	0	-	0	0	-	0	0	0	0	-	0	0	-	-	0	-	0	0	0	-	-	0	-	-	0	-	-	-	2	0	2	0	0	0	0	0	0	-	-	0	2	-	0	0	-	1	0	-	0	0	-	0	2	0	2	1	-	-	0	0	2	0	0	0	0	-	0	-	-	0	0	0	0	-	2	0	0	1	0	2	0	1	0	0	0	0	-	0	0	-	1	-	-	0	0	-	0	2	1	-	2	0	2	-	0	0	1	-	2	0	0	0	0	-	0	1	2	0	1	0	0	0	0	0	0	0	0	2	-	0	0	-	0	-	-	-	0	-	-	1	-	-	0	0	0	0	-	-	0	-	-	0	0	-	-	0	-	0	0	0	0	-	2	-	-	0	-	0	0	0	0	0	1	0	0	-	-	-	0	0	0	-	0	-	0	0	-	-	0	0	-	0	0	1	0	-	-	-	-	-	0	0	-	0	0	0	0	1	-	0	2	-	-	-	0	0	0	0	0	0	-	0	-	0	0	0	0	0	-	-	0	0	0	-	-	-	0	0	0	0	-	0	-	0	0	-	0	-	-	0	0	0	0	-	0	0	0	0	0	0	0	-	0	0	0	0	0	-	0	0	0	-	0	0	-	-	0	0	0	0	-	-	0	-	-	0	-	-	0	0	0	0	0	0	0	0	0	2	0	0	0	0	-	2	0	0	0	0	-	0	0	0	0	0	2	0	0	-	0	0	0	0	2	0	0	2	0	0	0	0	0	0	0	0	2	0	0	0	1	0	0	0	0	0	0	2	0	0	0	0	0	0	0	0
8808	7623676|F|0-16:A>C-16:A>C	TGCAGATGTTGTACCCAATAAAACCACTGCTTGCATTTTGAGTATAAAACTTCATTCGGTACAAGTATA	TGCAGATGTTGTACCCAATAAAACCACTGCTTGCATTTTGAGTATAAAACTTCATTCGGTACAAGTATA		0	0	999	16:A>C	16	0.506042	0.668657	0.41194	0.58806	0.331343	0.080597	0.44311	0.484491	0.4638	11.4594	13.52	0.955882	-	-	1	-	-	-	-	-	-	-	-	2	-	-	1	-	0	0	0	0	-	-	-	1	2	2	1	-	0	-	0	1	0	-	-	-	-	1	-	-	0	-	0	-	-	1	0	1	-	-	-	0	-	2	0	0	-	1	1	1	-	0	-	-	-	-	-	-	-	1	-	-	-	2	-	-	0	2	-	-	0	-	1	-	-	-	0	0	0	0	-	-	-	-	-	-	-	1	-	-	0	0	-	-	-	0	-	0	-	-	-	-	-	-	-	-	0	-	0	0	-	-	0	-	-	-	0	-	0	-	0	0	-	-	-	-	-	1	-	-	0	0	0	0	2	-	0	2	1	0	-	-	-	0	0	-	2	1	1	0	-	-	-	-	-	0	0	-	2	-	-	0	1	-	-	0	-	0	-	-	0	0	-	-	0	0	2	0	1	1	-	-	-	1	0	-	2	-	0	0	-	0	0	0	-	1	0	0	-	0	0	1	1	0	-	1	0	1	0	0	-	-	0	0	1	-	-	-	1	1	-	1	1	-	1	1	-	-	-	-	-	-	0	1	-	-	-	1	-	-	-	1	-	1	1	1	0	-	-	1	1	-	-	-	-	-	0	0	-	-	-	-	0	1	-	0	1	0	-	0	-	0	1	1	1	-	2	-	-	-	1	1	0	0	-	-	1	1	1	0	-	1	1	1	-	0	-	1	-	-	1	-	1	1	1	-	2	-	-	0	-	-	2	-	-	-	-	-	-	1	-	0	-	1	-	0	0	1	1	0	-	-	-	2	-	-	1	-	0	1	-	-	-	-	0	-	-	-	-	1	-	0	0	1	-	-	1	-	0	-	-	1	-	1	0	-	-	0	-	-	1	-	2	-	-	-	0	1	1	0	0	0	-	1	1	0	-	1	-	0	-	-	1	0	0	-	0	1	-	-	-	1	-	1	-	0	1	-	0	-	-	-	-	0	-	0	0	1	-	-	-	-	-	-	-	-	-	0	-	-	0	-	-	-	1	0	0	0	0	0	-	-	-	2	0	-	0	0	-	-	0	-	-	-	-	-	-	1	2	0	-	-	1	-	-	-	0	1	0	-	0	-	0	-	0	0	0	-	-	-	0	-	0	0	-	0	-	1	0	-	1	-	-	0	0	-	0	-	1	-	-	-	1	0	-	0	0	-	0	-	0	-	-	-	-	0	0	0	-	0	-	0	0	0	-	0	0	0	-	0	-	0	0	1	0	0	-	0	-	0	0	-	0	-	-	0	0	2	0	0	0	-	-	-	0	-	-	0	0	0	-	-	0	-	1	0	-	-	-	-	-	0	0	-	-	0	0	-	0	0	-	1	-	-	0	-	0	0	0	0	-	-	1	-	-	2	1	0	-	0	-	0	-	-	2	0	1	0	1	1	2	1	-	-	-	-	0	1	0	0	0	1	1	2	1	0	-	0	1	0	2	1	0	1	1	1	-	-	1	0	0	0	2	-	-	0	0	-	2	1	-	-
8809	7553928|F|0-15:G>A-15:G>A	TGCAGTAAATAAAATGCCAAAAATCTTTCACAGGGAACACGCATAAACGCATAACATAAGGGATGATAA	TGCAGTAAATAAAATGCCAAAAATCTTTCACAGGGAACACGCATAAACGCATAACATAAGGGATGATAA	Chr06	9626419	1	4.48109e-29	15:G>A	15	0.898792	0.969748	0.095798	0.904202	0.030252	0.065546	0.058674	0.173242	0.115958	48.3368	23.6094	0.955882	0	0	0	0	0	0	0	0	1	0	0	0	0	0	0	0	0	0	0	0	0	0	0	0	0	0	0	2	0	0	0	0	-	0	0	0	-	0	0	0	0	0	0	0	0	0	0	0	0	0	0	0	0	2	0	0	0	0	0	0	0	0	0	0	0	0	0	0	0	0	0	0	0	0	0	0	0	0	-	0	0	0	0	0	0	0	0	0	0	0	0	0	0	0	0	0	0	0	0	0	0	0	0	2	0	0	0	0	0	0	0	0	0	0	0	2	0	0	2	0	0	0	0	0	0	0	0	2	0	0	0	0	0	0	0	2	0	0	2	0	0	0	0	0	0	0	0	0	0	2	0	0	0	0	0	0	0	0	0	0	0	0	0	0	0	0	0	0	0	0	0	0	0	2	2	0	0	0	0	0	0	0	0	2	0	0	0	0	0	0	0	0	0	0	0	0	0	0	0	0	0	0	0	0	0	0	0	0	2	0	0	0	0	0	0	0	0	0	0	0	0	0	0	0	0	0	0	0	0	0	0	0	0	0	0	0	0	-	0	0	0	0	0	0	0	0	0	0	0	0	0	0	0	0	0	0	0	0	0	0	0	0	0	0	0	0	-	0	0	0	0	0	0	0	0	0	0	0	0	0	0	0	0	0	-	0	0	0	0	0	0	-	0	-	0	0	0	0	0	0	0	-	0	0	0	0	0	0	0	0	0	0	-	0	0	0	0	0	-	0	-	-	0	-	0	0	0	0	0	0	-	0	0	0	0	-	0	-	0	0	0	0	0	0	0	0	0	-	0	0	0	0	0	-	0	0	0	0	0	0	0	0	2	0	0	-	0	0	0	0	0	0	0	2	2	0	0	0	0	0	0	-	0	0	0	0	0	0	0	0	0	0	0	0	-	0	0	0	0	0	0	0	0	1	0	0	0	0	0	0	0	0	0	-	0	0	0	0	0	0	0	0	0	0	0	-	-	0	0	0	0	0	-	0	0	0	0	-	-	-	0	0	0	0	0	-	0	0	0	-	-	0	2	0	0	0	0	0	-	-	0	1	-	-	0	0	0	0	0	-	0	0	0	0	0	0	0	0	0	0	0	-	0	-	-	-	0	0	0	0	0	1	-	0	0	-	-	2	0	0	-	0	0	1	0	0	0	-	0	-	0	0	0	0	0	-	-	-	1	-	0	0	0	0	0	1	0	1	0	0	0	-	-	-	0	0	2	0	1	-	-	-	0	0	0	0	0	0	0	1	-	2	0	-	0	0	-	0	0	1	2	0	0	0	-	0	2	-	0	0	0	1	0	0	0	0	0	2	2	2	0	0	1	-	0	2	0	2	0	0	2	0	0	0	0	-	-	0	1	0	1	0	0	0	1	0	2	0	0	0	0	2	0	0	0	0	0	0	2	0	0	1	0	-	0	0	0	0	0	2	1	0	0	0	0	2	0	0	0	0	2	0	0	0	0	2	-	2	0	0	2	2	0	0	2	0	0	0	0	0	0	0
8810	7619648|F|0-14:G>A-14:G>A	TGCAGCTGAATTTCGTGATCACTATGAAACACACACAAAAACAAAGCAAAACCAAAAAACACAGACACA	TGCAGCTGAATTTCGTGATCACTATGAAACACACACAAAAACAAAGCAAAACCAAAAAACACAGACACA		0	0	999	14:G>A	14	0.450151	0.090604	0.963087	0.036913	0.909396	0.053691	0.16479	0.0711	0.117945	6.25926	7.45171	0.955882	1	-	1	-	-	1	-	-	2	1	-	0	1	1	1	-	1	1	1	-	0	1	1	1	1	1	-	1	-	1	1	-	-	1	1	1	1	1	-	-	-	1	-	-	-	-	1	-	0	-	1	1	-	1	1	1	-	1	1	-	-	-	-	1	1	-	-	-	-	2	-	-	-	-	-	1	-	1	1	-	-	-	-	1	1	1	-	1	1	1	-	2	2	-	-	1	-	1	-	-	1	-	-	1	-	1	-	-	-	-	-	-	-	1	1	2	1	-	1	1	1	-	0	0	1	1	1	2	1	-	1	-	1	1	-	2	-	0	0	1	1	1	-	-	2	-	1	-	2	1	1	0	1	-	-	1	1	1	-	-	1	1	-	2	1	-	1	-	1	-	-	-	-	2	1	1	-	-	-	-	-	-	-	1	2	-	-	-	-	1	-	1	-	1	-	-	1	-	1	1	-	-	-	-	-	1	1	1	1	-	1	1	-	1	-	-	-	1	-	1	1	-	-	-	-	-	2	1	1	1	1	-	1	-	1	-	-	1	1	-	1	-	1	1	0	-	1	1	-	1	1	1	-	-	1	1	0	-	1	1	-	1	1	0	-	1	-	-	-	1	1	-	-	1	1	2	-	-	-	-	1	-	-	-	-	-	-	1	-	-	-	-	1	-	-	-	1	1	-	-	-	-	-	-	1	1	-	1	1	1	1	1	-	1	1	1	1	1	-	1	-	-	1	-	-	-	1	1	1	1	-	-	1	1	-	-	-	1	-	-	-	1	1	-	-	-	-	-	1	-	-	-	1	-	1	-	-	-	-	1	1	1	-	-	-	-	-	-	-	-	1	-	-	1	-	-	1	1	1	1	-	1	1	1	-	1	-	-	1	1	-	1	-	1	-	1	-	-	1	-	1	-	1	-	1	1	-	-	-	-	1	-	-	-	1	-	1	-	1	-	1	1	-	-	1	-	-	-	-	-	-	-	-	-	-	-	-	-	-	-	1	1	-	-	-	-	-	1	-	-	-	1	-	-	-	-	1	-	-	-	-	-	-	-	-	-	-	1	-	-	-	-	1	-	1	1	-	-	-	-	-	1	-	-	-	-	-	-	1	-	-	-	-	-	-	1	-	-	1	1	1	-	-	-	-	1	-	-	1	-	-	-	-	-	-	-	1	1	-	-	-	1	1	1	-	-	-	-	-	-	1	1	1	-	-	1	-	-	-	-	-	1	-	-	-	-	-	1	-	-	-	-	1	-	-	1	1	1	1	-	-	1	-	-	-	1	-	-	1	-	1	1	-	-	-	-	1	1	-	1	1	1	-	1	-	-	-	-	1	-	1	-	1	1	1	-	-	1	-	-	-	1	-	1	-	-	2	1	-	1	-	1	1	1	1	1	-	1	2	1	1	1	-	-	-	-	-	1	1	1	-	1	-	-	-	1	1	1	1	-	1	1	1	-	1	1	-	1	1	1	1	-	1	1	-	1	1	1	1	1	-	1
8811	7552942|F|0-14:A>T-14:A>T	TGCAGCAGTTGCACATGCTTGAAACCAAAAGAAAGAAATCAGTTGAAGCCAGTTTGGTCAAGGGAAAAA	TGCAGCAGTTGCACATGCTTGAAACCAAAAGAAAGAAATCAGTTGAAGCCAGTTTGGTCAAGGGAAAAA	Chr10	19808549	1	2.08485e-27	14:A>T	14	0.456193	0.880795	0.294702	0.705298	0.119205	0.175497	0.209991	0.415705	0.312848	14.5017	8.76699	0.955882	2	-	0	2	2	1	-	-	-	-	0	0	-	0	2	-	-	-	0	1	1	2	0	-	-	2	-	-	2	0	0	1	-	0	0	0	0	-	1	-	2	0	-	-	0	-	-	0	0	-	-	0	2	-	-	-	-	0	-	1	-	-	0	2	-	1	-	-	-	0	2	-	1	-	0	1	0	1	-	2	2	2	2	-	-	2	2	1	-	0	-	0	0	0	0	1	0	0	-	0	-	0	0	0	0	0	2	-	2	1	2	-	-	0	-	0	2	0	0	0	-	0	1	-	0	0	0	0	-	0	-	0	0	-	-	-	-	0	-	1	-	0	0	2	0	0	0	-	2	0	0	0	2	0	0	-	-	0	-	2	1	-	0	-	1	0	-	-	0	0	-	2	1	-	-	1	0	0	0	0	-	0	2	-	-	-	0	0	0	2	0	0	-	-	2	2	-	-	0	2	-	1	0	2	0	0	1	0	2	0	0	0	0	1	2	0	0	0	-	0	0	-	0	2	-	0	2	0	2	0	0	0	0	-	0	0	-	-	2	-	-	0	2	2	0	-	2	0	0	0	-	0	-	0	0	2	0	-	2	0	0	-	0	2	-	0	-	-	0	0	0	-	2	-	0	0	-	2	2	-	-	1	-	-	0	0	0	-	-	-	0	0	0	0	1	1	0	-	0	0	0	0	0	0	0	0	-	0	0	-	0	0	-	0	0	0	0	-	-	0	-	-	0	-	-	0	-	1	-	0	-	0	-	0	-	-	-	0	-	-	-	-	-	-	-	-	-	-	1	-	-	0	-	0	-	-	0	-	-	0	0	-	0	-	-	-	-	-	-	-	-	-	-	-	2	0	-	-	-	-	1	-	0	0	-	-	1	-	-	-	-	-	0	-	-	0	-	-	-	-	-	-	-	-	-	2	-	-	-	0	-	0	-	-	-	-	0	-	0	0	-	-	-	-	-	-	-	1	-	-	-	0	0	-	-	-	-	-	-	-	-	-	-	-	-	-	-	-	-	-	-	-	0	-	0	-	-	-	-	-	-	-	-	-	0	0	-	-	-	-	-	-	-	-	-	-	-	-	1	-	-	-	-	-	-	-	0	-	-	-	-	-	-	-	0	-	-	0	-	-	-	-	-	-	-	-	-	-	0	-	-	0	-	-	-	-	-	-	-	-	-	-	-	1	-	-	-	-	-	-	-	-	-	-	0	-	-	-	-	-	-	-	-	0	-	-	0	0	-	-	-	-	-	0	-	-	-	-	0	-	0	-	-	-	-	-	-	-	-	-	-	-	-	-	-	-	-	-	-	-	0	-	-	-	-	-	2	-	-	-	-	-	-	-	-	-	-	-	-	0	-	-	0	0	0	0	1	0	-	-	-	-	-	-	-	0	0	-	-	-	2	1	-	0	-	-	-	0	0	0	1	0	0	-	0	2	0	0	0	0	0	0	-	-	0	-	-	0	0	0	-	0	-	-	0	2	0	0	0	0	1	0
8812	7573631|F|0-14:G>T-14:G>T	TGCAGAATTTGGTCGTCGGTTGAGGGGTGGAAATACGACGGGTACGGGATTGCGAAATCGTTTTTGTCC	TGCAGAATTTGGTCGTCGGTTGAGGGGTGGAAATACGACGGGTACGGGATTGCGAAATCGTTTTTGTCC	Chr04	29063540	1	2.08485e-27	14:G>T	14	0.661631	0.974886	0.047945	0.952055	0.025114	0.022831	0.048967	0.091293	0.07013	17.9899	19.0476	0.955882	0	-	-	0	0	-	-	0	0	0	0	0	0	0	-	0	0	0	0	0	-	-	0	0	0	0	0	0	0	0	0	0	0	0	-	0	0	-	0	0	0	2	0	0	-	0	-	0	0	-	-	-	0	0	-	-	-	0	0	0	0	-	0	0	0	-	0	0	0	0	-	0	0	-	0	0	0	-	0	0	0	0	0	0	-	0	0	0	-	0	0	0	0	0	0	0	-	-	0	-	0	0	0	-	0	0	0	0	0	0	0	0	0	0	0	0	0	0	0	0	0	0	0	-	0	0	0	0	0	0	0	0	0	0	0	0	0	0	0	-	0	0	0	0	0	-	0	0	0	0	0	0	0	0	0	0	0	0	0	0	0	0	0	0	0	0	0	0	0	0	-	0	-	0	0	0	0	0	0	0	0	0	0	-	0	0	0	0	0	0	-	0	0	0	0	-	0	0	0	0	0	0	0	0	0	-	0	0	-	0	0	0	0	0	0	0	0	0	0	0	0	-	0	0	0	0	0	0	0	0	0	0	0	0	0	0	0	-	0	0	0	0	0	0	-	0	-	0	0	0	-	0	-	2	0	0	-	0	0	0	0	-	-	0	0	0	-	-	0	0	-	0	-	0	0	0	0	0	0	0	0	0	0	0	0	0	0	0	0	0	0	0	-	0	0	-	0	0	0	0	-	0	0	0	-	-	-	0	0	0	0	0	-	-	0	-	0	-	0	0	0	0	0	-	0	-	-	-	-	-	-	-	0	0	-	-	-	-	0	0	-	0	1	0	-	-	-	-	0	0	-	0	0	-	1	0	-	0	0	-	0	-	2	0	0	-	0	0	-	1	-	0	-	0	0	0	-	2	0	0	2	1	0	0	1	1	-	0	-	0	0	-	-	0	0	-	0	0	0	-	0	0	-	0	0	0	-	0	0	0	-	-	0	0	2	0	0	0	-	0	0	-	-	-	0	-	-	-	0	0	1	0	-	-	-	-	0	-	-	0	-	-	1	-	-	-	-	-	-	0	-	-	2	0	-	-	-	-	-	-	-	-	-	0	0	0	-	-	0	-	-	-	0	-	-	0	-	0	-	-	-	-	2	-	0	-	0	-	0	0	1	-	-	0	0	-	-	2	-	1	-	-	-	-	-	1	-	-	0	0	-	-	-	0	-	-	0	0	-	-	0	0	0	0	-	-	-	-	-	-	-	0	0	-	0	-	-	0	-	-	-	-	-	0	-	0	0	0	-	-	0	-	0	-	0	-	-	-	0	-	-	0	0	-	-	-	0	0	0	-	-	-	0	-	0	-	0	0	-	-	0	-	-	0	0	0	-	0	-	-	-	-	-	0	-	-	-	-	-	0	0	-	0	0	0	0	0	-	0	-	-	-	0	-	0	0	0	0	0	0	0	0	0	0	-	-	0	0	0	0	0	0	0	0	0	0	0	0	0	0	0	0	-	0	0	0	0	-	0	0	0	0	0	0	0	0	0	-	2	0	-	0
8813	7555344|F|0-12:A>C-12:A>C	TGCAGAGTTTTGATTAGATTGCATACACAAGTGGCCACTCAGATTACAGATCGGAAGAGCGGTTCAGCA	TGCAGAGTTTTGATTAGATTGCATACACAAGTGGCCACTCAGATTAC	Chr05	23402832	1	1.39807e-16	12:A>C	12	0.76284	0.974257	0.126733	0.873267	0.025743	0.10099	0.05016	0.221343	0.135751	35.5753	16.7059	0.955882	0	0	0	-	0	0	0	1	0	0	0	-	0	-	0	0	0	0	0	-	0	0	0	2	0	0	0	0	0	0	0	0	0	0	0	2	0	0	0	0	0	0	0	0	0	0	0	0	2	0	0	0	0	0	0	0	0	0	0	0	0	0	0	-	0	-	0	0	0	0	0	2	0	0	0	2	0	-	0	0	0	0	0	0	0	0	0	0	-	0	0	0	2	0	0	0	2	0	2	0	0	0	0	0	0	0	0	0	2	0	0	0	0	0	0	0	0	0	0	0	0	0	0	0	2	0	0	0	0	0	0	0	0	0	0	0	2	0	0	0	0	0	0	0	0	0	0	0	0	0	0	0	0	0	2	0	0	0	0	0	0	0	0	0	0	0	0	0	0	0	0	0	0	0	0	0	0	2	0	0	0	2	0	0	0	0	0	0	0	0	0	-	0	0	0	2	0	0	0	0	2	2	0	0	0	0	0	2	0	0	0	0	0	2	0	0	0	0	0	2	0	-	0	0	-	0	0	-	0	0	2	0	-	0	0	0	2	1	0	0	2	0	2	0	0	0	0	0	0	0	0	0	-	0	0	0	0	0	0	0	0	0	0	0	-	0	-	0	0	0	0	0	2	0	0	0	0	2	0	0	0	0	-	0	0	0	0	-	0	-	0	0	0	0	0	0	0	0	0	0	-	0	0	-	0	0	-	0	2	0	-	0	-	0	0	-	0	-	-	-	0	-	0	-	0	0	0	0	-	0	0	0	-	-	-	-	0	0	2	0	-	0	0	0	0	-	0	-	0	0	-	1	-	0	0	-	0	0	0	0	0	0	-	0	-	-	0	-	0	0	-	-	0	0	0	0	0	-	-	-	0	-	0	-	0	-	0	0	0	-	0	0	-	-	-	0	-	-	-	-	0	-	0	-	-	0	-	0	0	0	0	0	0	0	-	0	0	-	0	0	0	0	0	-	0	-	-	0	0	-	-	0	-	-	0	0	-	1	0	-	-	0	-	0	-	-	-	-	-	-	-	2	0	0	0	-	-	0	-	0	0	0	-	-	0	-	-	0	0	-	1	-	2	0	-	0	0	-	0	0	-	2	0	-	0	-	0	0	1	-	0	-	-	-	-	-	-	0	0	0	-	-	1	1	0	0	-	-	-	-	0	0	0	0	-	0	-	-	-	-	0	-	0	0	0	0	0	0	-	0	-	-	0	1	1	-	0	0	-	0	-	-	0	-	-	2	-	0	0	-	-	-	0	-	1	-	0	1	0	0	0	-	-	0	-	0	2	-	0	-	-	0	0	-	-	0	0	-	-	0	0	0	0	-	0	-	0	0	0	0	0	-	-	-	-	-	0	1	-	2	2	0	0	2	0	0	2	0	-	-	-	2	0	0	0	0	0	0	0	0	2	0	0	0	2	-	0	0	0	2	2	0	0	0	0	0	0	0	0	2	2	0	2	0	0	2	-	2	0	0	2	2	0	2	-	2	0	0	0	0	0	0
8814	14314530|F|0-12:G>A-12:G>A	TGCAGCGAGGGAGTGTTCAATTGAGGACCGGCAAATGGAATCATTACAGATCGGAAGAGCGGTTCAGCA	TGCAGCGAGGGAGTGTTCAATTGAGGACCGGCAAATGGAATCATTAC	Chr04	30586341	1	1.39807e-16	12:G>A	12	0.462236	0.944444	0.075163	0.924837	0.055556	0.019608	0.104938	0.139028	0.121983	18.0805	12.9583	0.955882	0	-	0	0	0	0	-	-	0	-	0	-	0	0	0	0	0	0	0	-	0	-	0	0	0	0	-	0	-	0	-	-	0	0	-	0	0	-	-	-	-	0	0	0	0	-	-	0	0	0	0	0	0	0	-	0	-	-	0	-	0	-	0	-	0	0	-	-	0	0	0	0	0	0	0	0	0	-	-	0	0	0	0	0	0	0	-	0	-	-	0	0	0	0	0	0	0	-	0	-	0	0	0	0	0	0	0	-	-	-	0	0	-	2	-	0	0	0	0	0	0	0	0	0	0	0	0	0	-	0	-	0	-	0	0	0	0	0	0	0	-	0	0	-	-	0	0	0	0	0	0	0	0	0	0	-	-	0	0	0	0	0	0	0	0	-	0	0	-	-	-	0	-	0	0	0	0	-	-	-	0	-	0	0	0	-	0	0	-	-	0	-	-	0	0	-	0	-	-	1	-	1	-	2	-	0	-	-	0	-	0	0	0	-	-	-	-	0	0	-	0	-	0	-	0	0	0	-	0	-	0	0	0	1	0	0	-	-	0	0	1	0	-	0	0	1	-	-	0	0	2	-	-	-	-	0	0	-	0	0	-	-	-	-	-	0	-	1	0	-	-	-	0	-	-	-	0	-	0	0	0	-	1	0	-	-	-	-	-	-	0	-	-	-	-	-	0	-	1	-	-	0	0	0	-	-	-	0	0	-	-	-	0	-	-	-	-	0	-	-	0	-	-	-	-	-	0	-	-	-	-	-	0	-	0	-	-	-	-	-	-	-	-	-	-	-	-	-	0	0	0	-	1	-	-	-	0	0	0	-	0	0	-	0	-	-	-	0	0	-	-	-	-	-	0	-	-	0	-	-	0	-	-	-	0	0	0	0	0	-	-	-	-	0	-	0	0	-	0	-	-	-	-	-	-	0	-	0	0	0	-	0	-	-	-	0	2	-	0	-	0	0	0	-	-	-	-	-	0	-	0	-	-	-	-	-	-	-	0	-	0	-	-	-	-	-	-	-	1	0	-	0	-	1	-	-	-	-	-	-	-	-	-	-	-	-	-	-	0	-	-	0	-	0	-	0	2	-	-	0	-	-	-	-	-	-	-	-	-	-	-	-	-	-	0	-	-	0	-	-	1	-	-	-	-	0	-	-	-	-	-	-	-	-	-	-	-	-	-	0	-	-	-	0	0	-	-	-	-	-	-	-	-	-	-	0	-	0	-	-	-	1	-	-	0	-	-	0	-	0	-	-	2	-	-	1	-	-	-	0	-	-	-	-	-	-	-	-	-	-	0	-	-	-	-	-	-	-	-	-	-	0	-	-	-	0	-	-	-	-	-	0	-	-	-	-	0	1	0	-	0	0	-	0	-	-	0	0	-	-	-	0	0	-	-	0	0	-	0	0	1	-	-	-	-	-	0	0	0	-	1	0	0	-	0	0	-	0	0	0	-	-	0	-	-	0	-	0	0	0	0	-	0	0	0	-	0	0	0	0	0	0
8815	100675829|F|0-9:G>A-9:G>A	TGCAGACTAGAAATAGGCAACAATTGAGCATATGATTAACTCTTCAAATTGATAAATTAAATTTAAAAA	TGCAGACTAGAAATAGGCAACAATTGAGCATATGATTAACTCTTCAAATTGATAAATTAAATTTAAAAA	Chr05	4725996	1	2.08485e-27	9:G>A	9	0.450151	0.90604	0.127517	0.872483	0.09396	0.033557	0.170263	0.222512	0.196388	11.6279	8	0.955882	2	0	0	-	0	1	0	0	-	-	0	2	1	0	1	-	0	0	-	-	-	-	-	1	0	-	-	0	-	-	1	0	0	-	1	-	0	-	0	0	1	0	0	0	-	1	-	-	0	-	-	0	0	0	0	-	-	1	-	2	-	-	1	0	-	-	-	-	0	-	-	-	-	-	1	0	-	-	-	-	2	-	1	-	0	0	-	2	-	0	-	-	-	0	-	-	-	-	-	-	0	-	0	-	-	-	-	-	-	-	-	-	0	-	-	-	-	-	-	-	-	-	-	-	1	0	-	-	-	-	-	-	-	-	-	-	-	0	0	-	-	-	-	-	-	-	-	-	-	-	-	-	-	-	-	-	-	-	-	-	-	0	-	-	-	-	-	-	-	-	-	-	-	-	-	-	-	-	-	-	-	-	-	-	-	-	-	-	0	0	-	0	0	0	0	0	0	0	2	0	0	0	0	0	0	0	0	0	-	0	0	0	0	0	0	0	0	-	0	0	0	0	0	0	-	0	0	0	0	-	0	0	-	0	0	-	0	-	0	0	0	0	0	-	0	0	0	0	0	0	0	0	0	0	0	0	0	0	0	0	0	-	0	0	0	0	-	0	0	0	-	0	0	0	0	2	0	0	0	0	0	0	0	0	0	0	-	0	0	0	0	-	-	1	0	-	0	-	0	0	-	0	-	-	-	0	-	0	0	-	-	0	-	-	0	-	-	0	0	0	0	0	-	-	0	-	-	-	-	0	-	0	0	-	-	-	0	0	0	0	-	0	-	0	-	-	0	-	-	0	0	0	-	0	-	-	0	0	-	0	0	-	0	-	0	0	0	0	-	-	-	0	1	0	2	0	-	-	0	-	0	0	-	0	-	-	-	0	-	-	-	-	0	0	0	0	-	0	0	-	-	-	0	-	-	0	0	0	0	0	0	0	-	0	-	-	-	0	0	-	2	0	1	0	0	-	-	-	0	-	0	0	-	-	0	-	-	-	-	-	-	0	-	-	0	0	-	0	-	0	-	-	0	0	0	-	0	0	-	-	0	-	-	-	-	0	-	-	-	-	-	-	-	-	-	-	0	-	0	-	0	-	-	-	0	-	0	0	0	-	0	-	0	0	0	0	-	0	0	-	0	-	-	0	-	0	-	-	0	0	0	-	-	0	-	-	0	-	0	-	0	-	-	0	0	-	-	-	0	-	0	-	-	-	-	-	-	0	-	-	-	-	-	-	-	-	0	-	-	-	-	0	1	-	-	-	-	-	-	-	-	-	1	-	-	-	-	-	-	-	-	-	-	0	0	0	-	-	-	-	-	1	-	0	0	1	-	-	-	1	0	-	-	0	-	-	0	1	-	0	0	-	-	1	-	0	-	-	-	-	-	-	-	-	0	0	0	-	-	1	-	-	-	0	-	-	-	1	-	-	-	-	-	1	2	-	0	-	-	-	-	-	-	-	-	0	-	0	1	0	0	-	-	1	-	-	-	-	-	-	-	-
8816	7568662|F|0-6:A>C-6:A>C	TGCAGTACTTTGGTTGGGCGTCGTTATAAAAAAGACACATAAGGAGTAAGGACGATGAAGAGTCCTTCA	TGCAGTACTTTGGTTGGGCGTCGTTATAAAAAAGACACATAAGGAGTAAGGACGATGAAGAGTCCTTCA	Chr04	12769605	1	2.08485e-27	6:A>C	6	0.450151	0.208054	0.85906	0.14094	0.791946	0.067114	0.329535	0.242151	0.285843	18.7857	14.1625	0.955882	-	1	0	1	-	1	-	1	1	-	1	1	-	-	1	1	-	-	1	-	1	-	-	-	-	-	-	-	1	-	1	-	-	-	-	-	-	-	1	-	1	-	-	1	-	1	-	1	-	-	1	-	1	-	1	-	1	-	1	1	-	-	1	-	-	-	-	-	-	-	1	-	1	1	-	-	1	-	1	1	-	1	1	-	-	1	1	1	-	1	1	1	1	1	-	1	1	-	1	1	1	1	1	1	1	-	-	1	-	1	-	-	1	1	1	1	1	1	-	-	1	-	1	1	1	1	-	-	1	1	-	1	-	-	-	-	1	1	1	-	1	1	-	-	1	1	-	1	1	1	1	-	1	1	-	-	0	-	1	1	-	-	1	-	-	1	-	1	-	1	-	1	-	-	-	1	1	-	-	1	-	1	1	-	1	-	1	-	-	1	1	-	1	1	1	-	1	0	1	1	1	1	1	-	-	-	1	2	-	2	1	-	2	2	1	-	2	-	-	2	1	-	1	2	-	1	1	1	1	-	2	-	1	1	-	1	0	-	-	-	-	-	-	-	1	1	-	1	0	1	-	-	1	0	1	-	2	1	1	1	-	0	1	1	-	-	-	-	-	1	1	1	-	-	-	1	1	0	-	0	-	1	-	1	-	1	-	-	1	-	-	-	0	1	-	1	-	-	-	2	-	-	1	-	1	1	-	1	1	-	-	0	-	-	1	0	1	-	-	-	-	-	-	-	-	-	1	0	-	1	-	-	-	2	-	-	-	-	-	-	2	0	-	0	-	1	-	0	1	-	-	0	-	0	1	-	1	1	-	-	2	-	1	0	-	-	-	0	-	-	1	1	-	1	-	-	-	-	-	-	0	1	0	1	-	1	1	-	-	-	-	-	1	0	-	-	-	0	-	-	2	-	-	-	-	1	-	1	-	-	1	0	2	-	0	-	0	-	-	2	1	1	-	-	-	-	1	-	-	-	1	-	1	-	-	1	-	-	1	-	-	-	-	-	-	-	1	1	0	-	-	-	1	0	1	0	-	-	-	-	-	-	-	-	-	-	1	0	0	-	1	-	0	-	-	-	-	2	-	1	1	-	-	-	1	-	1	-	-	0	1	-	-	-	-	-	1	1	0	-	0	-	-	1	-	-	-	-	0	-	1	1	-	-	-	1	-	1	1	-	-	-	-	-	-	1	1	-	-	-	-	1	-	-	-	1	-	1	-	-	-	-	-	-	-	1	-	1	-	-	-	-	-	-	1	-	-	-	1	1	-	-	-	-	-	-	1	-	1	-	-	-	-	1	2	-	1	1	-	1	1	-	-	-	1	1	-	1	-	-	-	-	-	-	1	-	-	-	1	1	-	1	-	1	-	-	1	1	-	1	-	1	-	1	-	1	0	1	1	-	-	1	-	0	-	-	1	2	-	1	-	2	0	-	-	1	1	1	-	1	-	-	-	0	-	0	-	-	-	-	-	1	-	-	1	1	-	-	-	1	1	1
8817	9845079|F|0-51:G>A-51:G>A	TGCAGTAGTAGGCGAAGACAACAGCTTGAACAGGATGCCAACCATAAACCCGATGACTCCAACGAGAAG	TGCAGTAGTAGGCGAAGACAACAGCTTGAACAGGATGCCAACCATAAACCCGATGACTCCAACGAGAAG	Chr08	874121	1	4.48109e-29	51:G>A	51	0.983384	1	0.288786	0.711214	0	0.288786	0	0.410778	0.205389	34.7743	8.94619	0.955782	2	0	2	0	2	2	2	0	2	2	2	2	2	2	0	2	0	0	2	2	2	2	2	2	2	2	0	2	0	0	0	0	2	0	0	2	2	2	2	2	2	0	2	0	0	2	0	0	2	0	2	2	2	0	0	0	2	0	0	0	0	2	0	2	2	0	2	2	0	2	0	2	2	0	0	0	2	0	0	0	0	0	2	2	2	0	2	0	0	0	2	2	2	0	2	0	2	2	0	2	0	2	2	2	0	0	0	0	0	2	0	2	2	2	2	2	2	2	2	0	0	0	0	2	0	2	2	2	2	2	2	0	0	0	0	2	0	2	2	2	2	0	0	0	0	2	2	2	2	2	2	2	2	2	0	0	2	0	2	0	2	2	0	2	0	0	2	0	0	2	0	0	0	2	2	0	0	0	2	0	2	0	2	0	2	2	2	0	2	2	0	0	0	2	0	0	0	0	0	2	0	0	0	2	0	2	0	0	0	0	0	2	0	0	0	0	0	2	2	0	0	0	0	0	-	2	0	0	2	2	0	0	0	0	2	2	2	0	2	0	0	0	2	2	2	0	0	0	2	2	0	0	0	2	2	2	2	0	0	0	2	0	0	2	0	2	-	0	2	0	0	0	0	0	0	2	0	2	0	0	2	0	0	2	0	2	0	0	0	0	2	0	2	0	0	2	0	0	0	0	2	0	2	2	2	0	0	0	0	2	0	2	0	0	2	2	2	0	-	0	0	0	2	0	0	0	0	0	-	2	2	0	0	0	0	0	0	0	0	0	0	0	0	0	0	0	0	0	2	0	2	0	0	0	0	0	0	0	0	0	0	0	0	0	0	0	0	0	2	0	0	0	0	2	0	0	0	2	2	0	0	0	0	0	0	0	2	0	2	2	0	0	0	0	0	0	2	0	0	0	2	0	0	0	2	0	2	0	0	2	0	0	0	0	0	0	0	0	0	0	0	2	0	0	0	-	2	0	2	0	0	2	0	0	0	0	0	0	0	0	0	0	0	2	0	0	0	0	2	0	0	0	2	0	0	0	0	0	-	0	0	0	-	0	0	0	2	0	0	0	0	0	2	0	0	0	0	0	0	0	0	0	0	0	0	-	0	0	0	0	-	0	0	0	0	0	0	0	0	0	0	0	0	0	0	0	0	0	0	0	0	0	0	0	0	0	2	0	0	0	2	0	0	0	0	0	0	0	0	0	0	0	0	0	0	0	0	0	0	0	0	0	0	0	0	0	0	0	0	0	0	2	0	0	0	0	0	0	0	0	0	0	2	0	0	0	0	0	0	0	0	0	0	0	0	0	0	2	-	0	0	0	0	2	0	0	0	0	0	0	0	0	0	0	0	-	2	0	0	0	0	0	0	0	0	0	2	0	0	0	0	0	0	0	0	0	0	2	2	0	0	0	0	0	0	0	0	0	0	0	0	0	0	0	2	0	0	0	0	0	0	0	0	0	0	0	0	2	0	0	0	0	0	0	0	0	0	2	0	0	0	0
8818	7611521|F|0-48:A>C-48:A>C	TGCAGTTAGGCCTAGGTCTCATGTTGGAGTTGTGATTGATGATTGTTTAGATCTCATGTCTTCGTTTTC	TGCAGTTAGGCCTAGGTCTCATGTTGGAGTTGTGATTGATGATTGTTTAGATCTCATGTCTTCGTTTTC	Chr09	19415834	1	2.08485e-27	48:A>C	48	0.86858	0.991304	0.083478	0.916522	0.008696	0.074783	0.01724	0.153019	0.08513	27.7965	9.11538	0.955752	0	0	0	0	0	0	0	0	0	0	0	0	0	0	0	0	0	0	2	0	0	0	0	0	0	0	0	0	0	0	2	0	0	2	0	0	0	0	0	2	0	0	0	0	0	0	-	0	2	0	0	2	2	0	0	0	0	0	2	0	0	0	0	0	2	0	0	-	0	2	0	0	0	-	2	0	2	0	0	0	0	0	0	2	0	0	0	0	-	2	2	0	0	0	0	0	0	-	2	0	0	0	2	0	0	0	0	0	0	0	0	0	2	0	0	0	0	2	0	0	0	-	0	0	0	0	0	2	2	2	2	0	0	0	2	0	0	0	0	0	2	2	0	0	0	0	0	0	0	2	0	0	0	0	0	0	-	0	0	0	0	2	0	0	0	0	0	0	0	0	1	0	0	0	0	0	0	0	0	0	0	0	0	0	0	2	2	0	0	0	0	0	0	0	0	0	0	0	0	0	-	0	0	-	0	0	0	0	0	0	0	0	0	0	0	-	0	0	0	-	0	0	0	0	0	0	0	0	0	0	0	0	0	-	0	0	0	-	0	0	0	0	0	0	0	0	0	0	0	0	0	0	0	0	0	0	0	0	0	0	0	0	0	0	-	0	0	0	0	0	0	0	0	0	0	0	0	0	0	0	0	0	0	0	0	-	0	-	0	0	2	0	0	0	0	0	0	0	0	0	-	-	-	0	2	0	-	-	0	0	0	0	-	0	0	0	-	-	0	0	-	0	0	-	0	-	2	-	-	2	0	0	0	0	-	0	0	-	-	0	0	0	0	-	0	-	0	-	2	-	0	0	0	-	0	-	0	0	0	0	0	0	0	0	0	-	0	0	0	0	0	-	-	0	0	2	0	0	0	0	0	-	0	1	0	0	-	0	0	0	0	2	0	0	0	-	0	0	-	2	0	0	0	0	0	0	0	0	0	2	0	0	0	0	0	0	0	0	0	0	0	0	2	0	0	0	0	0	0	0	0	0	0	0	-	0	0	0	0	-	0	0	-	0	0	-	-	0	0	0	0	0	0	0	0	-	-	0	0	0	0	0	-	-	0	0	0	0	0	0	0	-	0	-	-	0	1	0	2	-	-	0	0	-	0	-	0	0	0	0	0	-	0	-	2	0	-	0	0	-	-	0	0	0	0	-	-	-	0	-	-	0	-	-	0	0	0	0	0	-	0	1	0	0	0	0	0	0	0	-	-	0	0	0	-	0	0	1	0	0	0	0	0	0	0	0	0	0	-	0	-	0	0	0	0	0	0	0	0	0	-	0	0	0	0	-	0	0	0	0	0	0	0	0	0	0	0	0	-	0	0	0	-	0	-	0	0	0	0	0	0	0	0	-	0	0	0	0	0	0	0	0	0	0	0	0	0	0	0	0	0	0	0	0	0	0	0	0	0	0	0	0	2	-	-	0	0	0	0	0	0	0	0	0	0	0	0	0	0	0	0	0	0	0	0	0	0	0	0	0	0	0	0	0	0	0	0	0	0	0	0	0
8819	100631916|F|0-33:A>C-33:A>C	TGCAGTTTCAATGCTGACTTGCTGTTCTCACCCAAAAAAAAAAAATGCTGACTTGCTGTGCCAGGCAAG	TGCAGTTTCAATGCTGACTTGCTGTTCTCACCCAAAAAAAAAAAATGCTGACTTGCTGTGCCAGGCAAG	Chr08	18453808	1	9.69986e-26	33:A>C	33	0.89577	0.986509	0.104553	0.895447	0.013491	0.091062	0.026617	0.187244	0.10693	9.38761	9.24	0.955752	0	0	0	2	0	0	0	2	2	0	2	0	0	0	-	0	0	0	0	0	-	0	-	-	0	0	0	1	0	0	0	0	0	0	0	0	0	2	0	0	-	0	0	0	0	0	0	0	0	-	0	0	2	0	0	-	0	0	0	0	2	0	0	0	0	0	0	0	0	0	0	0	0	0	0	0	0	0	-	0	2	0	0	0	0	2	0	2	0	0	0	-	0	0	2	0	2	0	0	0	2	0	2	2	0	0	2	1	2	0	0	0	0	0	2	0	0	0	2	0	2	0	2	0	0	0	0	0	0	0	0	0	0	0	0	1	2	1	0	0	0	0	0	0	0	0	0	0	0	0	2	2	0	0	0	2	0	0	0	2	0	0	0	0	0	0	0	0	0	0	-	0	0	2	1	2	1	2	0	0	0	2	0	0	2	0	-	2	0	0	-	0	0	0	0	0	0	0	0	0	0	0	0	0	0	0	0	0	0	0	0	0	0	0	0	0	0	0	0	0	0	0	0	0	-	0	0	0	0	0	0	0	0	0	0	0	-	-	0	0	0	-	0	0	0	0	0	0	0	-	0	0	0	2	0	0	0	0	0	0	0	0	0	0	-	0	-	0	0	0	0	0	0	0	0	0	0	0	0	0	0	0	0	0	0	0	0	0	-	0	0	0	0	-	0	0	0	0	0	0	-	0	0	0	0	0	-	0	0	0	0	0	0	0	0	0	0	0	-	0	0	-	0	-	-	0	0	0	-	0	0	0	0	0	0	0	0	-	0	0	0	-	0	0	0	0	0	0	0	0	0	2	2	0	-	0	0	2	0	0	0	0	0	0	-	0	0	-	-	0	0	2	0	0	0	0	0	0	-	0	0	-	2	0	0	0	0	0	0	0	0	0	0	0	0	0	0	2	0	0	0	0	0	-	0	0	0	0	0	0	0	2	0	0	0	0	0	0	0	-	0	0	0	2	0	-	0	0	0	0	0	0	0	0	0	0	0	-	0	-	-	0	-	0	0	0	0	0	2	0	0	0	0	0	0	0	1	0	-	0	0	0	-	0	-	0	0	0	2	0	0	-	2	-	0	0	0	1	0	0	0	0	0	-	0	0	0	0	0	2	0	-	0	-	0	-	0	2	2	0	0	0	0	0	0	0	0	0	0	-	-	0	0	2	-	0	0	0	0	0	0	0	0	0	0	0	0	0	0	0	-	0	0	0	0	0	0	0	0	0	0	-	-	0	0	0	0	0	0	0	0	0	0	0	0	0	0	0	0	-	0	-	0	0	0	-	-	0	0	0	0	0	0	0	2	-	0	-	0	0	0	0	0	0	0	-	0	0	0	-	0	0	0	-	0	0	0	0	0	0	0	0	0	0	0	0	0	0	0	0	0	0	0	0	0	0	2	0	0	0	0	0	0	0	2	0	0	2	0	0	0	2	2	0	0	0	0	0	0	0	0	-	0	0	0	0	0	0	0	0	0	0	0	0	0	0	0	0	0	0	0	-
8820	7544199|F|0-11:G>A-11:G>A	TGCAGTTAGTAGAGTATCTTGACAATCAATCAATATCAGAGATTGAGAGCAATTTACAGATCGGAAGAG	TGCAGTTAGTAGAGTATCTTGACAATCAATCAATATCAGAGATTGAGAGCAATTTAC	Chr11	9959023	1	5.53791e-22	11:G>A	11	0.927492	1	0.061889	0.938111	0	0.061889	0	0.116118	0.058059	72.7403	24.1667	0.955752	0	0	2	0	2	0	0	-	0	0	0	0	2	0	0	0	0	0	0	0	0	0	0	2	2	0	-	0	0	0	0	0	0	0	0	0	0	0	0	0	0	0	0	0	0	0	0	0	0	0	0	0	0	0	0	0	0	0	0	0	0	0	0	0	0	0	0	2	0	0	0	2	0	0	0	0	0	0	-	0	0	0	0	0	0	0	0	0	0	0	0	0	0	0	0	0	0	0	0	0	0	0	0	0	0	0	0	0	0	0	0	0	0	0	0	0	0	0	0	0	0	0	0	0	0	0	0	0	0	0	0	0	0	0	0	0	0	0	0	0	0	0	0	0	0	0	0	0	0	0	0	0	0	0	0	0	0	0	2	0	0	0	0	0	0	0	0	0	0	0	0	0	0	0	0	0	0	0	0	0	0	0	0	0	0	0	0	0	0	0	0	0	0	0	0	0	0	2	2	0	0	0	0	2	0	0	0	0	0	0	0	0	0	0	0	2	0	0	0	0	0	-	0	0	0	0	0	2	0	0	0	0	0	2	0	0	0	0	0	0	0	0	0	0	0	0	0	0	0	0	0	0	0	0	0	0	0	0	0	0	0	0	0	2	-	0	-	0	0	0	0	0	2	2	0	0	0	0	0	2	0	0	0	0	0	0	0	0	0	0	0	-	0	0	0	2	0	0	0	0	-	0	2	0	0	0	-	0	0	0	0	0	0	0	0	0	0	0	0	0	-	0	0	-	-	0	0	0	0	0	0	0	0	0	-	0	0	0	0	0	0	0	0	2	0	0	0	0	0	0	0	0	0	0	0	0	0	2	0	0	2	0	2	0	-	0	0	0	0	0	-	0	0	0	0	0	0	0	0	0	0	0	2	0	0	0	0	0	0	0	0	0	0	0	-	0	0	2	0	0	2	0	2	-	0	0	0	0	0	0	0	0	0	0	0	0	0	0	0	0	0	0	0	0	0	-	0	0	0	0	0	0	-	0	0	2	0	-	-	0	0	0	-	0	0	-	0	0	2	0	0	0	0	0	0	0	-	0	-	0	0	0	0	-	0	0	-	0	0	0	0	-	0	-	-	0	-	0	0	0	0	0	0	0	0	-	0	0	0	0	0	-	0	0	0	0	0	0	0	0	0	0	0	0	0	0	0	-	0	0	-	0	-	0	0	0	0	0	0	-	0	-	0	0	0	0	0	0	0	0	0	0	0	0	0	0	0	0	0	-	2	0	0	0	0	0	0	0	-	0	-	0	0	0	0	0	0	0	0	0	0	0	0	0	0	0	0	0	0	0	0	0	0	0	-	0	-	0	0	0	0	0	-	0	0	0	0	0	0	0	0	0	-	0	0	-	0	0	0	0	0	0	0	0	0	0	0	0	0	0	-	0	0	0	0	0	0	0	0	0	0	0	0	0	0	-	0	2	0	0	0	2	2	0	0	0	0	0	0	0	0	0	0	2	0	2	0	0	0	0	0	0	0	2	0	0	0	0	0	0	2	0
8821	7625127|F|0-9:G>T-9:G>T	TGCAGCTGCGCTATTCCGCCATGTTAGGTTAGCCAAATTTTACAGATCGGAAGAGCGGTTCAGCAGGAA	TGCAGCTGCGCTATTCCGCCATGTTAGGTTAGCCAAATTTTAC	Chr09	10055619	1	2.03432e-14	9:G>T	9	0.925982	0.993475	0.146819	0.853181	0.006525	0.140294	0.012965	0.250526	0.131746	60.8278	18.9899	0.955752	0	0	0	0	0	2	0	2	0	0	0	0	2	0	2	0	2	0	0	-	0	0	0	2	0	0	0	0	0	0	0	0	0	0	0	0	0	0	0	0	0	0	2	0	0	2	0	0	0	-	0	0	0	0	0	0	0	0	0	0	2	0	2	0	2	0	0	0	0	0	0	2	0	0	0	0	0	0	0	2	2	2	0	0	0	0	0	0	0	0	0	0	0	0	0	2	2	0	0	0	2	0	0	0	2	0	2	2	2	0	2	2	0	0	0	0	2	0	0	0	0	0	0	0	2	0	0	2	2	2	2	2	2	0	2	0	0	0	0	0	2	0	0	2	0	0	2	0	0	2	0	0	0	2	0	0	0	2	2	2	2	0	0	0	2	0	0	0	0	0	1	0	0	0	0	2	0	0	2	0	0	0	0	0	0	0	0	0	0	0	0	0	0	0	0	0	0	0	0	2	0	0	2	0	2	0	0	0	0	0	0	0	1	0	2	0	0	0	0	0	0	-	0	0	2	0	2	0	2	0	0	0	0	0	0	0	0	1	2	0	2	2	2	0	0	0	2	0	0	2	0	0	0	0	0	0	0	0	2	0	0	0	0	2	-	0	-	0	0	-	0	0	0	0	0	0	0	0	0	0	0	0	1	0	0	0	0	0	0	2	0	0	2	0	0	0	0	0	0	0	0	0	0	0	0	0	-	0	0	0	0	0	0	0	0	0	0	0	-	2	0	-	0	-	0	0	0	0	0	2	0	0	0	0	-	0	-	0	0	0	-	0	0	0	0	0	0	-	2	0	0	0	0	0	2	0	2	0	-	0	2	0	0	2	0	0	0	0	0	0	0	0	0	0	0	2	0	2	0	0	2	0	0	2	0	0	0	0	0	0	0	0	0	0	-	0	0	0	0	0	0	0	0	0	0	0	0	-	0	2	0	2	0	-	0	-	0	-	0	0	0	2	0	2	0	-	0	0	0	0	0	0	-	-	0	0	-	-	0	-	2	0	-	-	-	0	0	-	0	0	0	0	0	0	0	-	0	0	-	0	2	0	-	-	0	0	0	0	-	0	0	0	0	0	0	0	0	2	0	0	0	-	0	-	0	-	0	0	0	0	0	-	0	0	2	0	-	0	0	0	0	0	-	0	0	0	0	0	0	-	0	0	0	0	0	0	0	0	0	-	0	0	0	0	0	0	0	0	0	0	0	0	0	0	0	0	0	0	0	0	0	-	0	0	0	0	0	0	0	0	-	0	0	0	0	0	0	0	0	0	0	0	0	0	0	0	0	0	0	0	0	0	0	0	2	0	0	0	0	0	0	0	0	0	0	0	0	0	0	0	0	0	0	0	0	-	0	0	0	0	0	0	0	0	0	0	0	0	0	0	0	0	0	-	0	0	2	0	0	0	0	0	0	0	0	-	-	2	0	0	0	0	0	0	0	0	0	0	0	0	0	0	0	0	0	2	0	0	0	0	0	0	0	0	0	0	0	0	0	0	2	0
8822	9840893|F|0-7:G>T-7:G>T	TGCAGAAGTAACCATTGGATAAAAGTCAAATCCATAGTTACGAAATTCACTGATCAAGAACCAAGCTAG	TGCAGAAGTAACCATTGGATAAAAGTCAAATCCATAGTTACGAAATTCACTGATCAAGAACCAAGCTAG	Chr06	15486918	1	4.48109e-29	7:G>T	7	0.865559	0.982548	0.111693	0.888307	0.017452	0.094241	0.034295	0.198435	0.116365	43.9125	13.4493	0.955752	2	0	0	0	0	0	1	0	0	0	0	-	0	-	0	0	0	0	0	0	0	0	0	2	0	-	0	0	0	0	-	0	2	0	0	0	1	-	0	0	0	0	0	2	0	2	-	0	2	-	0	0	0	-	0	0	0	0	2	0	0	-	0	0	-	0	0	-	0	0	0	0	0	1	2	0	0	0	1	2	0	2	0	2	-	0	0	0	2	-	0	0	0	2	0	0	0	2	0	0	0	0	0	0	0	0	0	0	0	0	0	0	1	0	0	0	0	0	-	0	0	0	0	0	0	0	0	-	0	0	-	0	0	0	0	0	0	0	0	0	0	0	0	0	0	0	0	0	2	0	0	0	0	0	-	0	0	0	0	0	0	-	0	0	0	-	-	0	0	0	0	0	0	0	0	0	0	0	0	0	0	0	0	0	0	0	0	-	0	2	-	2	0	0	0	0	0	0	0	2	2	2	0	0	0	2	2	0	0	0	0	2	0	2	-	0	0	0	0	0	0	-	2	0	0	0	0	0	0	2	0	0	0	0	2	0	0	-	0	0	2	-	0	0	0	2	0	0	0	2	2	2	0	0	0	0	0	0	2	0	0	0	0	0	-	0	-	2	0	0	0	0	2	2	2	2	1	0	0	0	0	0	0	0	0	-	0	2	0	0	0	0	-	2	0	0	0	0	1	1	-	2	0	0	0	0	-	2	2	0	0	-	-	2	0	2	2	2	0	0	1	0	0	-	2	0	0	1	0	2	-	0	0	0	-	-	0	0	2	0	0	0	0	0	0	-	0	-	0	-	-	0	0	0	0	0	0	0	0	0	0	0	0	0	-	-	0	0	0	0	0	0	-	0	2	0	0	0	0	-	0	0	-	0	0	0	0	0	0	0	-	0	-	0	0	0	-	0	0	-	0	0	0	-	0	0	0	0	0	0	0	0	0	-	0	-	0	-	0	0	0	0	0	0	0	0	0	0	2	0	0	0	0	0	0	0	-	0	0	-	0	0	-	0	-	0	0	0	0	-	-	-	0	0	0	-	0	0	-	0	0	0	-	-	0	0	0	0	0	0	0	-	0	-	0	0	0	0	0	0	0	0	0	-	0	0	0	-	0	0	0	0	-	0	0	0	-	0	0	0	0	-	0	0	0	2	0	0	0	0	0	0	0	0	0	0	-	0	0	-	0	0	0	0	0	0	0	0	0	0	-	0	0	0	0	0	0	0	0	0	0	0	0	-	0	0	0	0	-	0	0	0	0	0	0	0	0	0	0	0	0	-	-	0	0	0	0	0	0	-	0	-	0	0	0	0	0	0	0	0	0	0	-	0	0	0	0	0	0	-	0	0	-	0	0	0	0	0	0	0	0	-	0	0	0	0	0	0	0	0	0	0	0	0	0	0	0	0	0	0	0	0	0	0	0	-	-	0	0	0	0	0	0	0	0	0	2	0	0	0	0	0	0	0	0	0	-	0	0	0	0	0	0	0	0	0	0	0	0	0	0	0
8823	7558954|F|0-66:C>T-66:C>T	TGCAGGTATGTGATTACGGCAGTTGTTATGCCGTGGACCCAGGTCCACCTTGGGTCCAATACGATGCTG	TGCAGGTATGTGATTACGGCAGTTGTTATGCCGTGGACCCAGGTCCACCTTGGGTCCAATACGATGCTG	Chr10	18689828	1	2.08485e-27	66:C>T	66	0.679758	0.984444	0.113333	0.886667	0.015556	0.097778	0.030627	0.200978	0.115802	18.7255	9.63793	0.955696	0	0	0	-	-	0	0	0	0	0	0	0	0	0	1	-	0	0	1	-	0	-	-	0	0	-	2	-	-	2	-	0	0	0	0	0	-	2	0	-	-	2	-	0	0	2	-	-	0	0	0	0	0	0	0	-	2	0	2	-	2	0	0	0	0	0	0	0	2	-	-	0	-	-	0	2	1	0	0	2	0	0	0	2	0	0	-	2	0	0	-	-	0	-	-	2	2	0	2	0	2	0	-	0	0	1	0	2	2	-	0	0	0	-	0	0	0	2	0	2	2	-	0	0	2	-	-	0	2	2	0	2	0	0	0	-	2	0	0	-	2	1	0	1	0	0	-	0	0	0	-	0	2	2	0	2	0	0	0	0	0	0	0	0	-	1	0	0	0	-	0	0	-	-	0	2	0	0	2	0	0	2	0	-	0	2	-	0	0	0	0	0	0	2	0	-	0	0	0	0	0	0	0	0	0	0	0	0	0	0	0	0	0	0	0	0	0	0	0	0	0	-	0	0	0	0	-	0	0	0	0	0	0	0	0	0	-	0	0	0	0	0	2	0	0	0	-	0	0	0	0	0	0	2	0	0	0	0	0	-	0	0	0	0	0	0	-	0	0	0	0	0	0	0	0	0	0	0	0	0	0	0	-	0	0	0	0	0	0	0	0	0	0	0	0	0	0	0	-	0	-	0	0	0	0	0	0	0	0	0	-	-	0	0	0	0	0	0	-	0	-	0	0	-	0	0	-	0	-	0	0	0	-	0	-	-	0	0	0	-	-	-	0	0	-	-	0	-	0	0	0	0	-	-	0	0	0	-	-	0	0	0	-	-	0	0	0	0	0	0	0	-	0	0	0	0	0	0	-	0	-	0	-	-	0	-	0	-	0	0	0	0	-	-	-	0	0	-	0	0	0	0	0	-	0	0	-	-	0	0	-	-	-	-	0	0	0	-	0	0	0	-	-	-	-	-	-	-	0	0	-	0	-	0	0	0	0	-	-	-	0	0	-	0	-	-	-	0	-	-	-	-	0	-	0	2	-	-	-	-	-	-	0	0	0	0	0	0	0	-	0	-	0	2	0	0	0	-	-	0	0	-	0	-	-	-	0	0	-	0	-	0	-	-	-	-	-	0	0	-	0	0	-	-	-	0	-	-	-	-	0	0	0	-	-	-	0	0	0	-	0	0	-	0	-	-	-	0	0	-	-	0	0	-	-	0	-	0	-	0	-	-	-	-	-	-	0	0	-	-	-	0	0	-	0	0	0	-	0	0	-	0	-	-	-	0	-	0	0	-	0	-	-	-	-	0	0	-	-	0	-	-	-	0	0	-	-	-	0	0	-	0	-	-	0	-	0	0	-	-	-	-	0	0	0	0	0	0	0	0	-	2	0	-	0	-	2	0	0	0	0	0	0	-	2	-	-	0	-	-	0	-	0	0	0	0	0	0	0	2	-	-	0	0	0	-	0	-	0	0	-	0	0	0	-	0	0	-	0	0	0	-
8824	11826190|F|0-49:A>G-49:A>G	TGCAGAAGAATTCTTCATAGCGTACCTTGATTTTAGGGCAGCAAATTGCATGTTGGAATTGAAAGAGCC	TGCAGAAGAATTCTTCATAGCGTACCTTGATTTTAGGGCAGCAAATTGCATGTTGGAATTGAAAGAGCC	Chr12	16248591	1	2.08485e-27	49:A>G	49	0.681269	0.962306	0.137472	0.862528	0.037694	0.099778	0.072546	0.237147	0.154847	8.03922	3.94203	0.955696	-	0	0	0	0	0	0	0	0	0	1	0	0	-	0	0	-	-	-	0	0	-	0	0	0	-	2	-	0	2	-	0	2	0	0	-	0	-	2	-	0	0	-	0	0	-	0	0	2	-	-	0	1	2	0	0	2	0	0	0	0	-	1	-	2	-	0	1	1	-	0	-	0	-	-	0	-	0	-	1	1	0	0	-	2	2	0	2	2	0	0	-	-	2	2	1	2	2	2	0	2	0	0	0	2	0	1	0	1	0	2	2	2	0	0	0	2	0	0	0	2	0	2	-	0	0	0	2	2	0	1	0	-	0	-	0	0	0	0	-	2	1	-	0	0	0	0	0	0	2	0	0	1	0	-	0	0	0	-	2	-	0	0	0	0	0	-	2	0	0	-	2	0	0	0	0	2	2	0	0	2	0	2	0	0	0	0	1	0	2	-	0	0	2	0	0	0	0	0	0	0	0	0	0	0	0	-	0	0	0	0	0	0	0	0	0	0	2	0	-	0	-	0	0	0	0	0	0	0	2	0	0	-	0	0	0	0	-	0	0	0	0	1	0	0	0	-	0	0	0	0	0	0	0	2	0	0	0	0	0	0	0	2	0	-	2	-	0	0	0	0	0	0	0	0	2	0	0	0	0	0	0	0	0	-	0	0	0	0	0	0	-	0	-	0	0	0	0	0	0	-	0	0	0	0	0	1	0	0	-	1	0	0	2	0	0	-	0	0	0	0	-	0	-	-	0	0	0	-	0	0	0	-	0	-	-	0	0	0	0	-	0	0	-	-	0	-	0	0	0	0	0	-	0	0	-	0	0	-	0	-	0	0	0	-	-	-	0	0	-	-	0	0	0	-	-	0	-	-	0	0	-	0	0	-	0	-	0	-	0	0	-	0	0	0	0	-	-	0	0	0	-	0	-	-	0	-	-	0	-	0	-	-	-	-	-	0	0	-	0	0	0	0	0	0	-	-	-	0	-	0	-	0	-	0	0	-	-	-	-	-	0	-	-	-	0	-	0	-	0	0	-	0	-	-	0	0	0	-	-	-	-	-	-	-	0	0	0	0	0	0	-	0	0	-	0	-	0	0	-	0	0	0	-	-	-	0	0	0	0	0	-	0	-	0	-	-	0	0	0	0	0	-	-	0	-	-	-	0	0	-	-	0	-	-	-	-	-	0	-	0	-	-	0	-	-	-	0	-	-	0	0	-	-	-	-	-	0	-	-	-	-	-	-	-	-	0	-	-	-	-	-	-	-	-	-	0	-	-	0	-	-	0	-	-	0	-	-	0	-	-	-	-	-	0	-	-	-	-	0	-	-	-	0	0	0	0	-	0	0	0	-	0	0	-	-	0	0	0	0	0	0	0	0	0	0	0	0	0	0	0	-	-	0	-	0	0	-	0	0	0	0	0	0	-	-	0	0	0	-	0	0	0	0	0	0	0	0	0	0	0	0	0	-	0	0	-	0	0	-	0	0	0	0	0	0	-	-	0	0	0	0
8825	100456523|F|0-46:G>C-46:G>C	TGCAGGTTTTAGGGGATGCAGAGGCGAAAGGGGATTCTGGGTAAGTGTAATTTGGTGTGAAATTACAAT	TGCAGGTTTTAGGGGATGCAGAGGCGAAAGGGGATTCTGGGTAAGTGTAATTTGGTGTGAAATTACAAT		0	0	999	46:G>C	46	0.771903	0.984344	0.054795	0.945205	0.015656	0.039139	0.030821	0.103584	0.067203	7.46564	5.82143	0.955696	0	0	0	0	0	0	-	0	0	0	-	-	0	0	0	0	0	-	0	0	0	0	0	0	0	0	0	0	0	0	0	0	0	0	-	0	0	0	0	0	0	2	-	-	0	0	0	0	0	2	-	0	0	0	-	0	0	0	0	0	0	0	0	0	0	0	0	0	0	-	0	0	0	0	-	0	0	-	-	0	0	0	0	0	0	0	0	0	0	0	2	0	0	0	0	0	0	-	2	0	0	0	0	0	0	0	0	0	0	0	0	0	0	0	0	0	0	0	0	0	0	-	0	0	0	0	0	0	0	0	0	0	0	0	0	0	0	0	0	0	0	0	2	0	0	0	0	0	0	0	0	0	0	0	2	0	0	0	0	0	0	0	0	0	0	0	0	0	0	0	2	0	0	0	0	0	0	0	0	0	0	0	0	0	0	0	0	0	-	0	0	0	-	0	0	0	0	2	0	0	0	0	0	0	0	0	0	0	0	2	0	0	0	0	0	0	1	0	0	0	0	-	0	0	0	-	0	-	-	0	0	0	0	0	0	0	0	-	0	0	0	0	0	0	0	-	0	0	0	0	0	-	-	2	0	0	0	-	0	-	-	1	0	0	0	0	-	0	0	0	0	0	0	0	0	0	-	0	0	2	0	-	0	0	0	-	-	0	2	-	-	0	-	0	0	-	0	0	-	0	0	-	-	0	0	-	-	0	0	0	-	0	-	0	0	0	0	-	-	0	-	0	0	-	0	-	0	-	-	0	2	0	0	-	-	-	-	0	-	0	-	0	2	0	-	-	2	1	0	0	0	0	0	-	0	-	0	0	-	-	0	0	0	0	-	-	0	0	0	0	0	0	-	-	0	-	0	0	0	0	-	-	0	0	0	-	0	0	0	0	-	0	-	0	-	2	0	0	0	0	0	0	0	-	0	0	0	-	-	0	0	0	0	-	1	-	0	-	0	0	0	-	0	1	0	-	0	0	2	0	-	0	0	0	0	0	0	-	-	-	-	0	1	-	1	-	-	0	-	-	0	-	-	-	0	-	-	0	-	0	0	0	-	-	0	1	-	-	-	-	0	0	0	-	-	0	-	-	0	0	-	0	0	-	0	0	0	0	0	0	0	-	0	-	0	-	-	0	0	-	0	-	0	0	0	0	-	-	0	-	-	-	-	0	0	-	-	0	0	-	0	0	0	0	-	0	0	-	0	0	-	-	-	-	0	0	0	0	0	0	-	-	-	0	0	0	0	0	-	-	0	0	0	0	0	0	0	0	0	0	-	-	-	0	0	0	0	0	0	0	0	-	0	0	0	0	0	0	-	0	0	0	-	0	0	0	-	0	0	-	0	0	-	0	0	0	0	0	0	-	0	0	0	0	0	2	0	0	0	-	0	0	0	0	0	0	0	0	0	0	0	0	0	0	-	-	0	0	0	0	0	0	0	2	0	0	0	0	0	-	0	-	0	0	0	0	0	0	0	0	0	0	0	0	0	2	0	0	0	0	0	0
8826	11823790|F|0-9:T>G-9:T>G	TGCAGCTCATAGATTTCAGAGGTAGGATTCATAACTGGCTCCATTGGCAAATATCTTCCTTTCCCAAAC	TGCAGCTCATAGATTTCAGAGGTAGGATTCATAACTGGCTCCATTGGCAAATATCTTCCTTTCCCAAAC	Chr04	6034592	1	5.83781e-23	9:T>G	9	0.744713	0.068966	0.979716	0.020284	0.931034	0.048682	0.128419	0.039745	0.084082	13.3235	27.0912	0.955696	1	-	1	1	1	1	1	1	1	2	1	1	1	1	1	1	2	1	1	1	1	1	1	1	1	1	1	1	1	1	1	1	1	2	1	1	1	1	1	-	1	1	1	1	1	1	-	2	2	1	1	1	1	1	1	1	1	1	1	2	1	-	1	1	1	1	1	1	1	1	0	1	1	1	1	1	1	2	1	1	1	2	1	1	1	1	1	1	1	1	1	1	1	1	1	1	1	1	1	1	1	1	1	1	1	1	1	1	1	1	1	1	1	1	1	1	1	1	1	1	1	1	1	1	1	1	1	1	1	1	1	1	1	1	1	1	1	1	1	1	1	1	1	1	2	1	1	1	1	1	1	1	1	1	1	1	-	2	1	1	1	1	1	1	1	1	1	1	1	1	-	1	1	1	1	1	1	1	1	1	1	1	1	1	1	1	1	1	1	1	1	1	2	1	2	1	2	1	1	1	1	1	1	1	2	1	1	0	1	1	1	1	1	1	1	1	1	1	1	-	2	1	1	1	1	1	1	1	1	1	1	2	1	1	1	1	1	-	1	1	1	1	1	1	1	1	1	1	1	1	1	1	1	2	1	1	1	1	1	1	2	1	1	1	-	1	1	1	1	1	-	1	1	1	1	1	2	1	1	1	-	1	1	1	1	1	1	1	1	1	1	1	1	-	1	1	1	1	1	1	1	-	1	1	1	1	-	1	1	-	-	1	1	1	1	1	1	-	1	1	1	-	1	-	1	1	1	1	1	1	1	-	-	1	-	-	-	-	1	1	1	1	1	1	-	1	-	1	1	1	0	0	2	1	1	-	-	1	1	2	1	1	1	1	-	1	1	1	1	-	-	-	-	1	1	1	-	1	0	1	1	-	1	1	-	1	1	1	1	1	1	-	1	2	-	0	1	1	1	-	1	1	1	-	-	-	-	1	1	1	1	1	-	-	1	-	1	1	-	-	-	1	1	1	-	-	1	-	1	-	-	0	0	-	1	1	-	-	1	-	-	-	-	1	1	-	-	1	1	1	-	-	2	-	1	1	1	1	-	1	-	-	-	-	-	1	-	1	-	-	-	-	1	-	-	-	0	-	1	-	1	-	1	-	-	-	1	0	1	-	-	-	1	1	1	-	-	1	-	-	-	-	-	-	1	-	-	-	1	-	1	-	-	-	1	-	-	1	-	-	-	1	1	1	1	1	1	-	-	1	1	1	-	1	-	1	1	1	1	1	-	1	1	-	-	1	1	-	-	1	1	1	1	1	1	1	1	-	1	1	1	-	-	-	1	-	1	1	1	1	1	1	1	1	1	-	1	1	1	1	1	-	-	-	1	1	1	1	1	-	-	-	-	-	1	-	-	1	1	1	1	1	1	1	1	1	1	-	-	-	-	1	-	-	2	-	-	-	1	1	1	-	-	-	-	-	-	1	1	1	1	-	1	-	-	1	-	1	1	1	-	-	-	-	1	1	-	-	-	1	1	-	-	1	-	-	-	-	-	1	1	-
8827	100508611|F|0-68:G>T-68:G>T	TGCAGATTTGCAAGTGGAGCTTCAAGGCCGAAAGGTAATTGTTATACTTGTCTGCTTGCATATTACCTG	TGCAGATTTGCAAGTGGAGCTTCAAGGCCGAAAGGTAATTGTTATACTTGTCTGCTTGCATATTACCTG	Chr01	26824756	1	2.08485e-27	68:G>T	68	0.463746	0.85342	0.263844	0.736156	0.14658	0.117264	0.250188	0.38846	0.319324	6.94059	3.70787	0.955556	0	-	0	-	0	0	-	0	0	2	2	1	-	1	1	0	1	1	0	-	2	-	-	0	-	1	1	0	0	2	0	-	1	1	1	1	1	-	-	2	0	2	-	1	2	0	-	-	-	1	1	1	0	1	-	-	-	1	2	-	1	-	-	0	-	0	-	-	0	0	-	-	0	-	-	0	0	-	-	0	2	1	-	-	2	-	0	-	-	-	2	0	-	2	1	2	1	0	-	-	-	0	0	0	-	0	0	-	-	0	1	-	-	0	0	0	0	-	0	0	-	-	2	0	-	0	0	0	2	2	-	1	-	0	-	0	-	0	0	0	2	0	2	-	-	-	0	0	0	0	0	0	0	-	-	1	0	-	-	0	1	0	-	0	2	-	-	1	0	0	1	0	-	-	0	0	1	-	1	0	-	1	0	0	0	2	0	2	0	0	0	-	0	-	0	2	1	0	-	-	-	0	-	-	2	0	0	-	0	0	0	0	0	-	-	0	0	0	0	-	1	0	0	0	0	-	-	-	0	0	2	-	-	-	0	0	-	0	-	-	-	0	0	0	0	-	0	1	-	0	0	0	-	-	2	0	-	-	2	1	0	-	0	-	-	0	-	-	0	-	1	2	-	-	0	-	0	0	0	0	0	2	-	0	-	0	0	-	-	0	0	-	-	0	-	0	0	0	-	0	-	0	-	0	0	0	-	0	0	0	-	0	0	0	0	0	0	0	0	0	0	-	0	-	0	2	-	-	-	-	-	0	-	0	-	-	0	0	0	-	-	-	1	0	1	-	-	-	-	-	-	-	-	-	-	-	0	0	0	0	0	-	-	-	-	-	-	0	1	0	0	0	0	0	0	0	0	-	-	-	0	-	-	0	-	0	0	-	1	0	-	-	-	-	-	0	-	0	-	0	-	-	0	-	0	-	-	0	0	0	-	0	-	0	-	-	-	0	-	2	0	-	-	0	-	-	-	-	2	0	-	0	0	-	-	-	-	-	-	-	0	0	-	0	-	-	-	-	-	-	-	-	-	0	0	-	0	0	-	-	-	-	-	-	0	1	0	-	2	0	-	-	0	-	-	0	-	0	-	-	-	-	-	-	-	-	0	0	-	-	-	-	-	-	0	-	-	-	0	0	-	0	-	-	-	0	-	-	0	0	-	0	-	-	-	-	0	-	-	-	0	-	-	-	-	-	-	-	-	-	0	-	-	-	-	-	-	0	-	-	-	-	-	-	-	-	0	-	-	-	-	0	0	-	-	-	-	-	-	-	-	-	-	-	-	-	-	-	-	-	-	-	-	-	0	-	-	-	-	-	-	-	-	0	-	-	-	-	-	-	-	0	-	-	0	-	-	-	-	-	-	-	-	-	-	-	2	-	-	-	-	-	-	-	-	-	0	-	2	-	0	-	-	-	-	-	-	0	0	1	-	-	0	-	0	-	1	-	-	-	-	2	-	-	-	-	-	-	-	2	1	-	-	-	-	-	1	0	-	-	-	-
8828	7568595|F|0-67:G>C-67:G>C	TGCAGGTGAAATTCATGCTTGCAAACCGTAACCTGCATATAGAAAGGCACCATTGGTAATGAGAGCAGA	TGCAGGTGAAATTCATGCTTGCAAACCGTAACCTGCATATAGAAAGGCACCATTGGTAATGAGAGCAGA	Chr04	31117927	1	4.51291e-24	67:G>C	67	0.436556	0.788927	0.290657	0.709343	0.211073	0.079585	0.333042	0.412351	0.372697	19.2782	16.1684	0.955556	-	-	-	-	-	-	1	-	-	-	0	-	1	0	-	0	2	0	-	-	0	-	0	-	1	0	-	0	0	1	-	0	0	-	0	-	-	-	-	0	-	-	-	0	0	-	0	0	1	-	-	-	0	0	-	-	-	-	0	0	1	-	1	0	2	-	-	-	1	0	0	0	0	-	-	-	1	1	-	-	0	0	0	0	-	0	0	-	-	-	0	0	0	-	2	-	-	-	-	-	-	2	0	0	1	-	-	0	0	-	1	-	0	0	0	0	1	-	1	1	-	-	-	-	0	0	0	2	-	-	2	-	0	-	0	0	1	0	0	-	-	1	1	1	-	-	0	0	0	0	0	-	1	1	0	-	-	-	0	-	0	-	2	2	1	1	0	1	0	-	-	0	-	0	2	0	-	0	1	0	1	0	0	0	2	-	1	-	-	-	-	0	-	0	0	0	1	-	-	0	0	0	-	0	-	-	-	-	-	0	-	0	-	1	0	-	0	-	-	-	-	-	-	0	-	0	0	-	-	-	-	-	-	2	-	-	-	0	-	-	2	0	-	-	0	0	-	-	2	-	-	1	-	0	-	-	-	0	-	-	-	-	0	0	0	-	-	-	-	-	-	-	-	-	-	-	0	0	-	-	0	0	-	-	1	-	-	-	-	-	-	1	-	-	-	-	-	-	-	-	-	-	-	-	-	-	-	-	1	-	-	-	-	-	-	-	-	0	-	0	1	-	0	-	-	-	-	-	-	-	-	0	-	0	1	-	-	0	-	-	-	-	-	-	-	-	-	-	-	-	-	-	-	0	1	-	0	-	-	0	0	1	-	-	1	0	-	-	2	-	-	1	-	0	-	0	-	0	1	-	-	-	-	2	0	0	1	-	-	0	1	-	-	-	-	0	1	-	-	0	-	-	-	-	0	-	1	-	1	1	0	0	-	-	1	-	-	0	1	0	0	-	-	-	0	-	-	0	0	-	-	-	1	-	0	-	-	-	-	-	0	2	-	-	-	-	-	0	1	-	-	-	-	0	-	-	-	-	0	-	1	0	-	-	-	0	0	-	0	-	-	-	-	-	0	-	-	-	2	-	-	-	1	-	-	-	-	1	-	0	1	-	0	0	-	-	-	2	-	1	-	-	-	0	0	1	-	-	-	-	-	-	-	0	0	-	-	-	-	-	-	-	-	0	-	-	0	0	0	0	0	0	0	-	0	0	0	-	-	-	0	-	-	0	0	-	-	0	-	-	-	0	-	0	-	-	-	-	0	-	-	-	-	-	-	0	0	0	-	0	-	-	0	-	-	-	0	0	-	0	0	0	-	-	-	-	-	0	0	-	0	0	0	0	0	-	0	-	-	0	0	0	2	-	0	0	2	0	-	-	-	-	-	0	-	0	1	-	-	-	0	0	-	-	-	-	-	-	-	0	0	-	2	0	0	0	-	0	1	0	0	-	-	-	0	-	1	1	0	-	0	0	0	-	0	0	2	1	2	0	0	-
8829	7570336|F|0-67:C>A-67:C>A	TGCAGTCCGGGTAGAGAAAGAGGCAAATGAAGCCCGCATAAACACCTCAACTCATTGCAAATGTAAACT	TGCAGTCCGGGTAGAGAAAGAGGCAAATGAAGCCCGCATAAACACCTCAACTCATTGCAAATGTAAACT	Chr05	11717950	1	2.69692e-26	67:C>A	67	0.796073	0.975332	0.077799	0.922201	0.024668	0.053131	0.048119	0.143492	0.095806	48.4047	12.3261	0.955556	0	1	-	0	0	0	-	0	-	-	0	0	0	0	2	0	0	0	0	0	0	0	0	0	0	0	0	2	0	0	0	0	0	0	0	0	0	0	0	-	0	-	-	0	0	-	-	0	0	0	0	0	0	-	0	2	-	0	0	0	0	0	0	0	1	2	0	0	0	0	0	0	0	0	0	0	0	0	-	2	0	0	0	0	0	0	0	0	2	0	-	0	0	0	2	0	0	-	0	0	0	1	0	0	2	0	2	0	-	-	0	2	0	2	0	0	0	0	2	0	0	0	0	0	0	0	-	2	0	0	0	0	0	-	0	2	0	0	-	-	0	0	0	0	-	0	0	0	2	0	0	0	2	0	0	0	0	0	0	-	1	-	0	2	0	0	2	-	-	0	-	0	-	1	1	0	0	0	0	0	1	0	1	0	2	0	0	0	-	0	-	0	0	0	-	0	0	0	0	0	0	0	0	-	0	0	0	0	0	0	0	-	0	0	0	0	0	0	0	-	0	-	0	0	-	-	0	-	0	0	0	-	0	0	1	0	0	-	-	1	2	0	0	0	0	1	0	0	-	-	2	0	0	-	0	0	0	0	0	0	-	0	0	0	0	-	-	0	-	0	2	0	0	2	0	0	0	0	-	0	-	0	0	-	0	-	0	0	0	0	-	2	-	0	-	0	0	0	-	0	0	0	0	-	0	-	-	-	0	0	0	-	0	0	0	-	0	-	-	2	0	0	0	-	-	0	-	-	-	-	-	0	-	0	-	0	-	0	0	0	-	0	0	-	0	0	0	-	0	0	-	-	0	-	0	0	-	0	0	0	0	0	0	-	0	0	0	-	-	0	-	-	-	0	0	0	-	0	0	0	0	-	0	0	0	-	0	0	0	0	-	0	-	0	-	0	0	-	0	-	0	-	0	-	-	0	0	0	0	0	0	0	-	-	0	2	0	0	0	0	0	0	0	0	-	-	0	0	0	0	0	-	0	0	0	0	-	-	0	-	0	0	0	0	0	0	0	0	-	-	0	0	0	0	-	0	0	0	0	0	0	0	0	-	0	0	0	-	0	0	0	0	-	0	0	0	0	-	-	0	0	0	-	0	-	-	0	0	0	0	0	-	-	0	0	-	-	2	-	0	-	0	0	0	0	0	0	0	-	0	0	0	-	0	0	0	0	0	0	-	0	0	0	0	0	0	0	0	0	0	0	0	0	0	0	0	0	0	0	0	0	-	0	-	0	0	0	0	-	0	0	0	0	0	0	0	0	0	0	0	0	-	0	-	0	0	0	0	0	0	0	0	0	0	1	0	0	0	0	0	0	0	0	0	0	0	0	0	0	0	0	0	0	0	0	0	0	0	0	0	0	0	0	0	0	0	0	-	0	0	2	0	0	0	0	0	0	0	0	0	0	0	0	-	0	0	0	-	0	0	0	0	0	0	0	0	0	-	0	0	0	0	0	0	0	0	1	0	0	-	0	0	0	0	0	0	0	0	0	0	0	0
8830	100557716|F|0-63:C>T-63:C>T	TGCAGCCTCAGCCCAGAACTGAGCTCAGGGAGAAGTGGGAAATGAAGGTTTTCTACTTCAAACCCACCT	TGCAGCCTCAGCCCAGAACTGAGCTCAGGGAGAAGTGGGAAATGAAGGTTTTCTACTTCAAACCCACCT	Chr03	14666136	1	4.48109e-29	63:C>T	63	0.936556	0.991935	0.140323	0.859677	0.008065	0.132258	0.015999	0.241264	0.128632	16.6813	4.09091	0.955556	2	0	0	0	0	2	0	0	0	0	0	0	2	0	0	0	0	0	0	0	2	0	0	0	2	0	0	0	0	0	0	0	0	0	0	0	0	0	0	0	0	0	0	0	0	0	0	0	0	0	0	0	0	0	0	0	0	0	0	0	0	0	2	0	0	0	0	0	0	0	0	0	0	0	0	0	0	0	0	0	0	0	0	0	0	0	0	0	0	0	0	0	0	0	0	0	0	0	0	0	0	0	0	0	0	0	0	0	0	0	0	0	0	0	0	0	0	0	0	0	0	0	2	2	0	0	0	0	0	0	0	0	0	0	0	0	0	0	0	0	0	0	0	0	0	0	0	0	0	0	0	0	0	0	0	0	0	0	0	2	0	0	0	0	0	0	0	0	0	0	0	0	0	0	0	0	0	0	0	0	0	0	0	0	0	0	0	0	0	0	0	0	0	0	0	0	0	2	0	0	0	0	0	0	0	0	0	0	0	2	0	0	0	2	0	0	0	0	0	0	0	0	0	2	0	0	0	0	0	0	2	0	2	0	0	0	0	0	0	0	0	0	0	0	0	0	0	0	0	0	0	0	0	0	0	0	0	0	0	0	0	0	0	0	0	0	-	0	0	0	0	0	0	0	0	0	0	2	0	2	0	0	0	0	0	0	0	0	0	0	0	0	0	0	0	0	0	0	0	0	0	0	0	0	0	0	0	0	0	0	0	0	0	0	0	0	0	0	0	0	0	0	0	0	0	0	0	0	0	0	0	0	0	0	-	-	0	0	0	0	-	0	0	0	0	0	0	-	0	2	0	0	2	0	0	0	0	2	0	0	0	0	0	0	0	0	0	0	0	0	0	2	1	0	0	2	0	0	0	0	0	-	2	0	2	0	2	0	0	0	0	0	2	0	-	0	0	0	0	1	2	0	0	-	0	0	0	2	0	0	0	0	2	0	-	0	0	0	0	2	0	0	2	2	0	-	2	0	2	0	0	0	0	0	0	0	0	-	2	0	2	0	0	-	0	0	2	0	0	0	0	0	2	0	0	0	0	0	-	-	0	2	0	0	0	1	-	0	1	0	0	-	0	0	0	0	0	0	0	0	0	0	-	0	0	-	0	0	0	0	0	-	-	2	0	0	-	2	0	0	0	0	0	0	-	0	-	-	0	-	0	0	0	0	0	0	2	0	0	-	0	0	0	0	0	0	0	2	0	0	0	0	0	0	2	0	-	0	2	0	-	-	-	-	2	0	0	0	0	-	0	0	0	0	2	2	0	0	0	-	2	-	0	0	0	0	0	0	2	0	-	-	0	0	0	0	0	0	-	2	0	0	0	-	2	0	0	0	2	0	0	2	0	0	0	-	0	0	0	0	0	0	2	2	0	2	2	2	1	0	0	0	2	2	2	2	0	2	2	0	0	2	2	-	0	-	2	0	0	2	0	0	0	0	0	2	0	0	0	2	0	0	0	0	0	2	-	2	0	2	2	2	0	0	2	2	2	2	2	2	0	0
8831	7617600|F|0-62:T>G-62:T>G	TGCAGAAAATGAAAAGAGAGAGACGAGAGAAAGGATTAGAAGAGGAGACATGGTATGGGAGATAGTATT	TGCAGAAAATGAAAAGAGAGAGACGAGAGAAAGGATTAGAAGAGGAGACATGGTATGGGAGATAGTATT		0	0	999	62:T>G	62	0.512085	0.902655	0.182891	0.817109	0.097345	0.085546	0.175738	0.298884	0.237311	4.55301	4.125	0.955556	0	-	-	0	0	-	0	1	-	0	0	-	-	0	0	-	0	0	-	0	0	0	-	-	0	-	-	0	0	-	-	0	-	-	0	-	0	-	0	0	0	2	-	0	0	-	-	-	0	0	0	-	0	0	0	0	-	-	0	0	1	-	0	0	0	0	-	0	-	0	0	-	0	0	0	-	0	0	0	0	0	-	0	2	-	2	0	0	0	-	0	-	-	0	0	2	0	-	0	-	0	0	-	0	0	-	-	0	-	2	0	0	0	0	-	0	0	-	0	-	-	-	0	0	-	0	0	-	-	-	0	0	-	1	-	0	0	0	0	-	-	-	0	0	1	-	0	-	-	0	-	-	0	0	0	0	-	1	0	0	0	0	0	0	-	0	0	1	1	0	-	0	0	-	0	0	0	0	-	-	0	-	0	-	-	0	-	0	-	0	0	0	0	2	2	1	-	2	0	2	0	0	2	2	-	0	1	0	0	-	0	0	-	-	0	0	-	-	0	2	-	-	0	2	-	-	-	1	2	-	1	1	-	0	-	0	-	2	2	0	0	1	0	1	-	0	1	0	-	-	-	-	0	1	0	1	0	0	-	0	1	-	-	0	-	1	-	0	0	0	0	-	2	-	0	-	2	2	-	2	0	0	-	0	2	0	0	2	1	-	0	-	-	1	-	-	0	-	0	-	-	0	-	0	-	-	-	-	1	-	-	-	-	-	-	-	-	-	-	0	-	-	1	-	-	1	0	-	-	1	-	-	0	-	-	-	0	0	0	-	-	-	0	-	0	0	0	-	1	0	-	-	-	-	-	-	-	-	0	0	0	-	-	-	-	-	0	1	-	-	2	-	0	-	2	0	1	-	2	-	-	-	-	0	0	0	-	0	1	0	-	-	-	-	0	0	0	-	-	-	-	-	-	-	0	-	-	0	1	-	-	-	0	-	-	-	0	1	-	-	-	-	-	0	0	-	0	-	0	-	0	-	-	-	-	0	0	-	-	-	2	-	0	-	-	-	-	-	-	0	0	0	0	-	0	-	-	0	-	0	-	-	-	-	0	0	-	-	-	-	-	-	-	-	-	0	-	-	0	1	0	-	2	-	-	-	-	-	0	-	-	-	0	-	1	-	-	-	-	0	-	-	-	0	-	0	-	-	-	-	0	-	-	-	-	-	-	-	0	-	-	-	0	-	-	-	0	0	-	-	-	-	0	-	0	0	0	-	-	0	-	-	-	-	-	0	-	0	0	-	-	0	0	0	0	-	-	0	0	-	-	-	-	0	-	-	0	0	0	-	0	-	0	-	-	-	-	0	0	0	-	-	-	-	-	-	0	-	0	0	0	-	-	-	-	0	-	-	0	0	0	0	0	-	0	-	0	-	-	-	-	0	0	-	0	0	-	0	2	0	0	0	-	-	-	-	-	-	0	0	0	0	0	-	-	0	-	0	0	0	0	0	0	0	-	-	-	2	0	0	0	0	0	-	-	0	0	0	0	0	0	0
8832	100534095|F|0-62:C>A-62:C>A	TGCAGGTACGGAAGTTCAGGTGGTAAGCTACACTGCTTTCCAGGTATGTGTTCAAATCCACCCCTCCCA	TGCAGGTACGGAAGTTCAGGTGGTAAGCTACACTGCTTTCCAGGTATGTGTTCAAATCCACCCCTCCCA	Chr04	15656371	1	2.08485e-27	62:C>A	62	0.478852	0.082019	0.943218	0.056782	0.917981	0.025237	0.150584	0.107116	0.12885	5.14815	4.61111	0.955556	-	-	1	-	1	-	1	-	-	-	1	1	1	1	-	-	1	1	1	1	-	-	-	-	-	1	-	1	1	1	1	0	-	1	1	1	1	-	-	1	1	1	-	-	1	1	-	1	-	-	-	-	-	-	-	-	-	-	1	1	-	-	1	1	-	1	1	1	-	1	-	1	-	1	1	1	1	1	-	-	-	-	1	1	1	-	-	-	-	-	-	1	-	1	-	1	-	-	-	1	1	1	-	-	-	1	-	2	-	1	-	1	1	-	1	1	1	1	-	1	0	1	-	1	0	1	1	-	-	-	-	1	1	1	1	-	0	-	-	1	-	-	-	1	1	1	-	1	-	-	1	-	1	1	1	1	-	1	-	-	1	-	1	1	1	1	1	1	1	1	-	-	1	-	1	2	-	2	0	1	1	-	1	-	1	1	1	-	1	1	-	1	1	1	-	1	1	1	-	1	-	1	-	1	1	-	1	-	1	1	1	-	1	-	1	1	1	1	1	-	1	1	1	1	-	-	-	1	1	-	-	1	1	1	1	1	-	-	1	1	-	1	1	1	1	-	1	1	-	1	1	1	-	1	1	-	1	-	1	1	1	1	-	1	-	-	-	1	1	-	-	1	1	1	-	0	1	1	1	1	-	1	-	1	1	1	1	1	-	-	-	-	-	1	1	1	1	1	-	1	-	1	1	-	1	-	-	1	-	-	-	-	1	-	1	1	1	-	1	-	-	-	1	-	-	1	-	-	-	1	-	-	-	1	1	-	-	1	-	-	1	1	-	-	-	-	-	-	1	-	1	1	-	-	1	-	1	-	-	1	-	1	1	1	1	-	0	-	-	-	-	-	-	1	-	-	1	-	0	0	1	-	-	-	1	-	1	-	-	-	1	1	1	1	-	2	-	1	-	-	1	-	-	-	-	1	-	-	1	1	1	-	-	1	1	-	1	-	1	-	0	1	1	1	-	-	-	1	-	1	-	-	-	-	-	-	0	-	-	-	-	-	-	-	-	-	-	-	1	-	-	-	1	2	-	-	-	0	-	-	1	-	-	-	-	-	-	-	-	-	-	-	1	1	1	1	1	1	1	1	-	-	1	-	1	-	-	1	-	-	-	-	-	-	-	1	-	1	1	-	-	-	-	-	-	1	-	-	1	-	-	1	-	-	-	-	-	-	-	-	1	-	1	-	1	-	-	1	-	-	1	-	-	-	1	-	-	-	1	-	-	-	1	-	-	1	1	1	-	1	-	1	1	-	-	1	-	-	-	-	1	-	2	1	-	-	-	-	1	1	-	1	-	-	-	-	1	-	-	-	-	1	-	0	-	-	-	-	1	-	-	-	-	-	-	-	-	-	-	1	1	-	0	1	0	1	-	-	-	-	-	1	1	-	1	1	1	-	-	2	-	0	1	1	1	-	-	1	1	1	1	1	1	1	-	1	-	1	1	-	-	-	-	-	1	1	-	0	2	-	-	-	-	1	1	-	-	1	0	1	1	1
8833	100550524|F|0-61:A>T-61:A>T	TGCAGAGAGAACCAACTAGAGCCATCATAGTACCTGTAAGTAAGGGAAGGCGTTCAAGAAAAGTATCAT	TGCAGAGAGAACCAACTAGAGCCATCATAGTACCTGTAAGTAAGGGAAGGCGTTCAAGAAAAGTATCAT	Chr09	6488498	1	9.69986e-26	61:A>T	61	0.493958	0.960245	0.055046	0.944954	0.039755	0.015291	0.07635	0.104032	0.090191	4.5838	4.11111	0.955556	0	-	-	0	0	-	-	-	-	0	0	-	-	-	-	0	0	-	0	-	-	0	-	-	-	-	-	0	0	0	0	0	-	0	-	-	0	-	0	-	-	-	-	-	-	-	-	0	0	-	-	2	0	0	0	0	0	-	-	-	-	-	-	0	0	-	-	-	-	-	0	0	0	-	0	-	0	0	-	-	-	0	0	0	-	0	0	0	2	-	-	-	0	-	0	-	0	0	-	0	-	0	0	-	-	0	0	-	-	0	-	0	-	0	-	0	0	0	-	0	0	0	0	-	-	0	-	-	-	0	-	0	0	0	0	0	0	0	-	0	-	0	-	-	0	0	0	-	-	0	0	-	0	0	0	0	0	-	-	-	-	0	0	0	0	0	0	-	0	-	-	0	0	0	-	0	-	0	-	-	0	0	0	-	0	0	0	0	-	0	0	0	0	0	0	0	0	0	0	0	-	0	0	0	0	-	0	0	0	0	2	0	0	0	0	0	0	0	0	0	0	-	0	0	0	0	-	0	0	0	0	0	0	0	0	0	0	0	0	0	0	0	-	-	0	0	0	0	0	0	0	0	-	0	-	0	0	-	0	0	0	0	-	0	-	0	-	0	-	0	-	0	0	0	-	-	0	-	0	0	0	0	0	0	-	0	0	0	0	-	0	0	0	0	0	0	0	0	0	0	0	-	0	0	-	0	0	0	0	0	0	0	0	-	0	0	0	0	-	0	0	-	-	-	0	0	-	0	0	0	0	0	-	0	-	-	-	-	0	-	-	-	-	0	-	-	0	-	-	-	0	0	-	1	0	-	-	-	-	0	0	-	-	-	0	-	-	-	-	0	-	0	-	-	0	0	-	-	0	-	0	-	-	0	0	0	-	1	0	-	-	-	-	-	-	0	-	-	1	0	-	0	-	-	-	0	0	0	-	0	0	0	-	0	-	-	0	-	-	0	0	0	-	-	2	-	0	0	1	-	-	-	-	-	-	1	-	-	-	-	-	0	-	-	1	-	-	-	-	-	-	0	0	-	-	-	-	0	-	0	0	-	-	-	0	-	-	0	-	-	1	-	-	-	-	0	-	0	-	-	1	-	-	0	1	-	-	-	-	-	-	-	0	-	0	-	1	-	-	-	0	-	0	0	0	-	-	-	1	-	0	-	0	-	-	1	0	0	-	-	0	-	-	0	-	0	-	-	-	-	-	-	-	-	-	-	-	-	0	-	-	-	-	-	-	0	-	-	-	-	-	0	-	-	-	-	0	-	-	-	-	-	0	-	-	-	-	-	-	-	-	-	-	-	-	-	-	0	-	-	-	-	-	0	-	-	-	-	-	0	-	-	-	-	-	-	0	0	0	-	-	-	0	-	-	0	0	-	-	-	-	0	0	-	0	0	-	-	0	0	0	-	-	0	-	-	-	0	0	0	1	-	-	-	-	-	0	-	0	0	0	0	2	-	0	0	-	0	0	-	-	-	-	-	-	-	-	-	0	-	0	0
8834	9841139|F|0-46:C>T-46:C>T	TGCAGATTGCAGACTGACGACGGAGCTTCGACGGACGGCGGATGAGCAGACGGACGACGGACGGACGGA	TGCAGATTGCAGACTGACGACGGAGCTTCGACGGACGGCGGATGAGCAGACGGACGACGGACGGACGGA		0	0	999	46:C>T	46	0.439577	0.780069	0.271478	0.728522	0.219931	0.051546	0.343123	0.395555	0.369339	11.2852	9.41975	0.955556	0	-	-	-	0	0	-	2	-	-	0	0	0	0	0	-	0	0	0	-	-	0	-	-	-	0	0	0	-	0	-	0	-	0	-	0	0	0	-	0	-	1	0	-	-	0	-	-	-	-	0	0	0	-	-	-	0	-	-	-	0	-	0	0	-	0	0	-	0	0	-	-	0	0	0	-	0	-	-	-	-	-	0	-	0	-	0	-	-	-	-	-	-	-	-	0	0	-	0	-	0	-	0	-	0	0	-	0	0	-	0	0	-	-	0	-	0	0	0	0	0	0	-	0	-	0	0	-	0	0	0	-	1	-	0	0	0	-	-	0	0	0	0	0	-	-	0	0	-	0	0	-	0	0	0	0	0	-	0	0	0	-	0	0	0	0	0	0	-	0	0	-	-	-	0	0	0	0	0	0	0	0	-	0	0	0	0	0	-	-	-	-	-	0	-	-	-	0	0	-	-	-	1	0	-	-	0	-	0	0	-	-	-	-	-	0	0	-	0	-	-	-	0	-	-	-	0	0	-	-	0	-	-	0	-	0	0	-	0	0	-	-	0	-	-	0	-	-	0	-	0	-	-	-	0	-	-	0	-	-	-	-	-	0	-	0	-	0	0	-	0	0	0	0	-	-	0	0	0	0	-	0	-	0	-	-	0	0	0	0	0	0	-	0	0	0	0	0	-	-	0	0	-	0	-	0	-	-	-	-	-	-	-	-	0	-	0	-	-	-	-	0	-	-	-	0	0	-	-	0	-	0	0	1	-	-	-	-	0	1	-	-	0	-	-	0	1	-	2	-	-	1	-	-	-	-	-	0	-	1	2	0	-	1	-	-	-	-	-	1	0	-	-	2	-	1	0	-	0	-	0	1	0	-	-	-	2	-	-	-	0	0	-	-	-	2	0	2	-	2	1	-	0	-	0	0	2	-	-	0	-	-	2	-	0	-	-	-	2	0	0	-	-	1	1	-	-	1	0	0	-	-	-	-	1	2	-	-	-	-	0	-	-	-	-	-	-	1	0	-	-	-	0	-	-	0	-	1	-	-	0	-	-	-	1	0	-	-	0	1	-	-	-	-	-	1	-	1	-	-	-	1	-	-	-	1	-	2	-	0	-	-	1	1	-	-	-	-	-	-	1	-	-	1	-	-	-	-	-	-	1	-	-	1	-	-	0	-	1	-	0	-	0	1	1	-	1	1	-	-	-	-	-	-	-	-	1	1	-	-	-	1	-	-	-	1	-	1	-	-	-	0	1	-	-	-	-	-	1	1	-	-	-	-	-	1	2	-	-	-	-	-	-	-	1	-	1	0	-	1	-	-	-	0	-	-	-	0	-	-	-	-	-	1	-	0	-	1	-	-	-	1	0	-	-	-	-	1	-	1	-	-	-	-	-	-	-	-	-	1	-	-	-	-	-	-	-	1	1	-	-	-	-	-	0	-	-	1	-	-	1	-	1	2	1	1	-	0	-	1	-	-	0	-	-	1	-	1	0	-	-	-
8835	9841173|F|0-45:G>A-45:G>A	TGCAGCAACTTCTGGCGCTGATGTCTACAAAGCACAACTTTGAGGGCCATTCACCCACTGCATGGGGGA	TGCAGCAACTTCTGGCGCTGATGTCTACAAAGCACAACTTTGAGGGCCATTCACCCACTGCATGGGGGA	Chr04	3297568	1	4.51291e-24	45:G>A	45	0.498489	0.2	0.915152	0.084848	0.8	0.115152	0.32	0.155298	0.237649	8.36986	18.4532	0.955556	-	-	1	2	-	-	1	0	1	-	1	-	1	0	1	1	1	1	1	1	-	-	1	1	1	-	1	1	-	0	1	1	1	1	-	1	2	-	1	1	1	1	-	1	-	1	1	1	-	-	0	1	1	1	-	1	0	1	-	1	2	-	-	1	2	1	1	1	2	-	1	1	-	-	-	0	1	-	-	2	-	1	-	1	-	2	-	2	-	-	1	-	-	0	1	2	2	-	1	-	0	-	1	1	2	0	2	2	2	-	2	1	1	1	-	-	2	2	2	2	2	0	1	1	1	1	-	2	2	2	0	2	1	1	1	1	1	1	1	-	2	2	1	2	-	-	-	0	2	1	1	-	1	2	-	2	-	-	1	1	1	2	1	1	2	2	-	1	1	-	-	0	-	1	1	2	1	1	2	-	0	1	1	-	1	1	2	0	1	1	-	2	1	-	1	1	-	1	-	1	1	1	-	1	-	1	-	-	1	0	1	1	1	1	-	0	1	1	0	-	-	-	-	1	1	-	-	-	1	1	-	-	1	1	-	-	-	-	1	1	-	-	-	1	-	-	-	1	-	-	-	-	-	1	-	1	-	0	-	-	-	-	1	1	-	-	-	2	-	-	1	-	1	0	1	0	1	-	0	1	1	-	0	0	-	1	-	-	-	-	0	1	1	1	-	-	0	1	1	-	-	1	0	-	-	1	-	1	1	1	1	-	-	1	-	-	-	-	-	-	-	-	1	-	-	0	-	-	1	-	-	-	-	1	-	-	-	-	-	-	-	-	-	1	-	-	-	-	-	-	-	1	-	-	1	-	-	-	-	1	-	-	-	1	-	-	-	-	-	1	-	-	-	-	1	1	-	1	-	-	-	-	-	-	-	1	-	-	1	-	-	-	-	1	1	-	-	-	1	1	1	1	-	-	1	1	1	-	-	-	-	-	1	1	-	-	-	-	-	1	1	1	-	1	-	-	-	-	-	-	1	1	-	-	1	1	-	-	-	-	1	1	-	-	-	-	-	-	-	-	-	-	1	-	-	-	-	-	-	-	-	1	-	-	-	-	-	1	-	-	-	-	1	-	-	1	-	-	1	-	-	-	1	-	-	-	-	-	1	-	1	-	-	1	1	1	-	-	-	1	1	-	-	1	-	-	-	-	1	-	-	1	-	1	1	-	-	1	1	-	-	-	1	1	-	-	1	-	-	1	-	1	-	-	-	1	1	-	1	1	1	-	-	-	1	1	-	1	-	1	-	-	1	1	1	-	1	1	1	-	1	-	-	1	1	1	1	1	-	-	1	-	-	1	-	-	-	1	-	-	1	1	-	-	-	-	-	-	-	-	-	-	-	-	1	-	-	-	1	-	1	1	-	1	1	1	1	1	-	-	-	-	1	1	1	1	1	-	1	1	1	-	-	-	-	-	-	1	1	1	1	1	1	-	1	1	1	1	1	1	1	1	-	-	1	1	-	1	1	-	1	1	-	-	1	1	1	1	-	1	1	1
8836	100537492|F|0-44:C>A-44:C>A	TGCAGCATTAAATCGATTTGCACCAAAAATTGGTCTGTAGATTCCTCTATTTTGCTATTTAGGCTGCAT	TGCAGCATTAAATCGATTTGCACCAAAAATTGGTCTGTAGATTCCTCTATTTTGCTATTTAGGCTGCAT	Chr07	20816921	2	4.48109e-29	44:C>A	44	0.549849	0.93956	0.115385	0.884615	0.06044	0.054945	0.113573	0.204142	0.158858	14.8246	14	0.955556	0	0	-	0	0	0	0	0	0	0	0	-	0	-	0	-	0	-	0	-	0	0	-	0	-	-	-	-	0	0	-	0	-	0	-	-	-	0	0	-	0	-	-	0	-	-	-	0	0	0	0	0	0	-	0	-	0	-	0	0	-	-	0	-	-	-	0	-	0	-	-	0	0	-	0	-	0	0	-	0	0	0	-	0	-	0	0	0	-	-	0	0	-	0	-	-	-	-	-	-	0	-	-	0	-	-	-	0	-	-	-	-	0	-	-	-	-	-	-	0	-	-	0	-	0	0	0	-	-	-	-	-	0	-	-	-	-	-	0	-	-	-	-	-	-	-	-	-	-	0	0	-	-	-	-	-	-	-	0	-	0	0	-	-	-	-	-	-	-	-	-	0	-	-	-	0	-	-	-	-	-	-	0	0	-	0	0	0	-	0	0	0	-	0	0	2	-	0	2	0	1	0	0	0	0	0	0	0	0	0	0	2	-	0	0	0	-	0	0	-	0	-	2	0	-	0	-	-	-	0	0	0	-	0	0	0	0	-	0	0	0	0	0	-	0	0	0	0	0	0	0	0	2	0	0	0	0	0	0	0	-	-	0	0	0	-	-	2	0	0	0	0	2	0	0	0	0	0	0	0	0	0	0	0	0	-	0	-	-	0	0	-	-	0	-	-	0	-	0	0	-	0	-	-	0	-	-	0	0	-	0	0	0	0	0	0	0	-	-	0	0	-	-	-	-	0	0	-	-	-	-	0	0	0	-	-	-	2	2	-	2	0	0	-	-	0	0	-	0	-	1	0	1	1	0	-	-	0	-	2	0	-	0	0	0	-	0	0	-	-	-	0	1	0	0	0	0	0	0	-	0	-	0	0	-	-	0	0	0	-	2	2	0	2	-	1	0	0	1	0	0	0	0	-	0	0	0	-	0	0	-	0	0	-	0	0	0	0	0	0	-	0	0	2	1	-	1	1	0	0	-	0	0	-	1	0	0	-	-	-	-	0	0	0	1	-	0	1	0	-	-	-	0	0	-	1	0	0	-	2	0	-	-	-	-	0	-	-	0	-	-	-	-	1	-	0	1	-	0	-	2	-	0	-	-	-	0	0	0	0	-	-	-	2	0	0	-	0	0	0	0	0	-	-	-	0	0	0	1	-	-	-	0	1	-	-	0	0	-	-	0	-	0	0	0	0	-	-	-	-	-	0	-	1	-	0	-	0	0	-	-	-	-	0	-	2	0	-	-	-	-	-	1	0	-	-	0	-	-	-	-	-	-	0	-	1	-	-	-	-	-	-	0	-	0	-	-	-	-	-	0	0	-	-	-	0	0	-	-	0	0	-	-	0	0	-	0	1	-	0	0	2	-	0	0	-	0	-	-	0	-	-	-	0	0	0	0	-	0	0	0	0	-	-	0	-	-	0	0	-	0	0	0	0	0	-	0	-	0	-	0	-	-	0	0	0	-	-	0	-	0	0	-	0	-	0	0	0	0	0	0	-
8837	100694141|F|0-43:G>T-43:G>T	TGCAGCACAGGTGCATTGCCGAGATCAAATGGGATATTTCCAAGAATTTTATTGCCCGCTATCTTCAAT	TGCAGCACAGGTGCATTGCCGAGATCAAATGGGATATTTCCAAGAATTTTATTGCCCGCTATCTTCAAT	Chr00	28525019	1	4.51291e-24	43:G>T	43	0.561934	0.126344	0.948925	0.051075	0.873656	0.075269	0.220763	0.096933	0.158848	6.83333	6.76456	0.955556	2	1	-	-	-	1	1	-	-	1	-	-	-	1	1	-	1	1	1	-	-	1	-	-	-	1	1	1	1	-	1	0	1	1	1	-	1	1	-	1	-	-	1	1	-	-	-	-	-	-	2	1	1	1	1	1	2	-	1	-	1	-	1	-	-	1	1	1	1	1	-	1	-	-	1	-	1	-	-	-	1	-	-	1	1	1	-	-	1	-	-	1	-	1	-	1	-	-	1	-	2	-	-	1	1	-	1	2	0	-	1	1	1	1	-	-	1	1	1	1	2	-	-	-	0	-	-	-	-	1	2	1	1	-	2	-	2	1	-	-	-	1	1	1	1	-	1	-	-	1	-	-	1	1	1	-	1	1	0	2	-	-	-	-	1	1	1	-	1	-	1	1	-	-	1	2	-	2	2	-	1	2	1	-	1	-	-	1	-	1	-	1	-	1	-	0	-	-	1	1	-	-	1	-	-	-	1	1	-	-	1	-	-	-	1	-	-	-	1	1	-	-	-	-	1	-	1	-	1	-	-	1	-	-	-	-	1	1	1	1	1	-	1	-	-	1	1	1	1	-	-	1	1	1	-	-	-	-	-	1	-	1	1	1	1	-	-	-	-	1	1	-	1	-	-	1	1	-	1	-	-	1	1	-	1	1	-	-	-	-	-	-	-	1	1	1	-	-	1	-	-	-	-	-	1	-	-	-	-	1	-	-	-	1	-	1	-	1	-	1	-	-	1	-	-	-	1	1	-	-	-	-	1	1	-	-	1	-	1	1	1	1	2	1	-	1	0	1	1	0	-	-	-	1	2	-	0	0	-	1	1	1	-	1	1	-	1	-	1	2	1	-	-	1	1	-	-	-	1	-	1	0	1	-	-	1	1	-	-	-	1	1	1	-	-	1	1	1	1	0	1	-	1	-	-	-	-	-	2	1	-	1	1	-	1	0	1	1	1	1	1	1	-	-	1	-	1	1	1	1	1	1	-	1	1	1	-	-	1	-	1	1	-	-	-	-	1	1	1	1	1	1	1	1	1	1	-	1	-	1	1	-	-	-	1	-	-	-	-	-	-	1	-	1	1	1	1	-	1	1	1	-	-	1	1	1	-	1	-	-	-	1	1	1	1	-	1	-	1	1	-	-	1	1	1	1	1	-	1	-	1	-	1	1	1	1	-	1	1	-	-	-	-	2	1	1	1	1	1	2	-	1	-	1	1	-	1	1	-	1	-	-	1	1	1	1	-	1	1	1	1	-	1	-	1	-	1	-	1	-	1	1	-	1	1	1	1	1	-	1	1	-	1	1	-	1	1	1	-	1	1	-	-	-	1	1	-	1	1	-	-	1	-	1	-	-	0	1	1	1	1	-	0	2	-	-	1	-	1	1	0	1	2	-	1	1	-	-	1	2	1	1	-	-	1	-	-	-	1	1	1	1	-	-	2	1	-	-	2	1	1	1	1	-	1	2	1	1	2	1	0	1	1	-	1	1	0	0	2	0	1	1
8838	7557815|F|0-41:A>G-41:A>G	TGCAGATGATGATTTCCTATCTTTTGGGATTGGCAAAATATAATGGATAAAATTACTTTTCCCTTTTCG	TGCAGATGATGATTTCCTATCTTTTGGGATTGGCAAAATATAATGGATAAAATTACTTTTCCCTTTTCG	Chr14	3929833	1	2.08485e-27	41:A>G	41	0.777946	0.978641	0.058252	0.941748	0.021359	0.036893	0.041806	0.109718	0.075762	20.4098	8.0625	0.955556	0	0	0	0	0	0	0	0	0	0	0	0	0	0	0	-	0	0	0	0	0	0	-	0	0	0	0	0	0	0	0	-	0	0	0	0	0	-	0	-	0	0	0	0	0	-	-	-	0	0	0	0	0	0	0	0	0	0	0	-	0	-	0	-	0	0	0	0	0	0	0	0	0	0	0	0	0	0	0	-	0	0	0	0	0	0	0	0	-	0	0	0	0	0	0	0	0	0	0	0	0	0	2	0	0	0	0	-	0	0	0	0	0	0	0	0	0	0	0	0	0	0	0	0	0	0	0	0	0	0	0	0	0	-	0	0	-	0	0	-	0	0	0	0	0	0	0	0	0	0	0	0	0	0	0	0	0	0	0	0	0	0	0	0	0	0	0	0	0	0	-	2	0	0	0	0	0	0	0	0	0	0	0	0	0	0	0	0	0	0	0	0	0	0	0	0	0	0	0	0	0	0	0	-	0	0	0	0	0	0	0	0	0	0	-	0	0	0	0	0	0	-	0	0	-	0	0	0	0	0	2	0	0	0	0	0	0	0	0	-	-	0	0	0	0	0	0	0	0	0	0	0	0	0	0	0	0	0	0	0	0	0	0	-	0	0	-	0	0	-	0	0	0	-	0	0	0	-	0	0	0	2	0	0	0	0	0	0	-	0	0	0	0	0	0	0	0	0	0	0	0	0	0	0	1	0	0	0	0	-	0	0	0	-	0	0	0	0	-	0	0	0	0	-	0	0	0	0	0	0	0	-	0	-	-	0	0	0	0	0	0	0	-	0	0	0	0	-	0	-	0	0	0	0	0	-	0	0	-	0	0	0	0	-	0	-	0	-	-	2	0	-	0	0	0	-	0	0	0	0	-	0	0	2	0	0	0	0	0	2	0	-	-	0	0	0	0	0	0	0	0	1	0	-	-	-	-	0	0	-	0	0	-	-	0	-	-	0	0	0	0	-	0	0	0	-	-	0	0	-	0	0	-	0	0	0	-	-	2	-	0	0	-	-	0	-	0	-	-	-	0	0	0	0	0	-	-	0	-	0	0	0	0	0	0	0	-	-	-	-	0	-	0	0	-	0	0	0	0	-	-	-	-	-	-	-	0	0	-	0	-	-	0	-	0	-	-	0	-	0	0	0	-	0	0	0	0	-	0	-	0	-	-	-	0	-	0	1	-	-	0	1	-	2	1	-	0	0	-	1	-	1	-	-	0	-	0	1	0	-	-	-	-	-	0	1	0	2	-	0	0	-	2	-	0	0	0	-	2	2	-	-	-	-	-	2	-	0	1	-	0	-	0	-	-	-	-	0	0	0	-	0	-	0	0	2	2	0	0	-	0	0	-	-	2	-	1	0	2	-	0	0	0	0	0	0	0	0	0	0	0	0	0	0	0	0	0	0	0	0	0	0	0	0	0	-	-	0	0	0	0	0	0	0	0	0	0	-	-	0	0	0	2	0	0	-	0	0	0	0	0	0	0	0	0	0	0	0	0	0	-	0
8839	100511923|F|0-40:G>C-40:G>C	TGCAGTACGTATAATCAATCATGCAATGAATTTGTAGGTTGTTCATATATAGATGATATATGGAAGAAG	TGCAGTACGTATAATCAATCATGCAATGAATTTGTAGGTTGTTCATATATAGATGATATATGGAAGAAG	Chr01	30838555	1	2.08485e-27	40:G>C	40	0.506042	0.531343	0.585075	0.414925	0.468657	0.116418	0.498035	0.485525	0.49178	4.15534	3.79909	0.955556	-	-	-	0	2	2	-	1	0	-	1	2	2	1	-	-	0	0	-	-	-	2	0	1	0	0	-	0	0	1	-	-	1	-	0	-	-	-	1	1	-	1	2	-	-	-	1	-	-	1	1	2	1	-	0	-	-	-	1	-	2	-	-	-	-	-	-	-	1	-	1	1	1	0	0	1	-	0	1	-	0	-	1	-	2	1	1	2	0	-	-	-	0	-	0	2	-	0	2	-	0	-	-	0	1	1	1	1	1	1	0	-	-	0	0	-	1	1	-	1	-	1	1	-	-	-	-	0	1	1	-	-	0	-	-	0	0	-	2	0	1	-	0	-	2	-	0	-	0	-	1	0	-	-	0	2	-	2	0	-	-	-	-	0	-	1	0	1	-	2	-	0	-	0	0	1	-	0	1	1	2	0	-	0	0	-	1	1	-	-	1	0	-	1	-	1	-	-	0	-	-	-	0	-	1	0	-	0	-	1	0	-	-	1	-	-	-	0	-	0	-	-	-	1	-	2	0	1	1	0	0	1	1	1	0	1	1	-	2	1	0	2	0	-	-	0	0	-	0	1	0	1	0	0	1	-	-	0	-	-	1	0	0	-	-	1	-	1	1	0	-	-	-	2	0	1	-	0	-	-	-	0	2	1	1	-	1	1	1	0	1	-	-	-	1	-	1	1	-	-	-	-	1	-	-	-	-	1	0	-	-	-	1	-	1	-	0	-	-	0	1	-	-	-	-	1	0	-	-	-	-	-	0	-	-	0	2	-	-	0	1	-	0	0	0	-	2	-	0	1	-	0	-	1	2	-	0	-	-	-	-	2	-	-	-	-	1	-	0	-	-	2	1	0	-	-	1	1	0	2	-	-	-	-	2	1	-	-	0	1	-	0	0	-	-	0	1	-	-	0	1	-	2	-	1	1	1	1	-	1	-	1	1	1	1	0	1	0	0	0	0	-	1	0	1	-	-	-	2	-	-	-	-	0	0	0	-	-	-	0	0	-	-	0	-	0	-	0	-	1	-	-	1	-	2	-	-	0	-	-	-	1	-	-	1	0	-	-	2	-	-	-	0	-	-	-	1	1	-	-	-	0	0	-	-	-	-	-	1	2	2	2	-	-	-	-	-	1	1	-	-	-	0	-	-	-	-	-	1	1	-	0	-	0	-	-	2	-	0	-	0	-	1	1	-	-	-	1	0	-	0	-	-	1	-	1	1	-	-	0	1	0	-	-	1	1	1	-	0	-	1	-	0	1	-	-	-	1	-	-	-	-	-	-	1	0	-	-	-	-	-	-	-	1	1	-	-	-	-	-	1	1	-	0	-	-	-	-	-	-	-	-	0	-	-	1	-	0	-	-	1	-	1	1	1	1	0	0	-	-	-	-	-	-	-	1	1	-	0	1	0	0	1	1	1	-	1	1	2	-	-	-	0	-	0	-	1	0	1	-	1	0	0	-	1	-	-	-	-	0	-	-	1	-	-	-	0	-	1	1	-	1
8840	7551157|F|0-39:T>A-39:T>A	TGCAGTGCTGCTACTGTTTTTTGTTTGTTTTTTTTTTTTTCAGATCGGAAGAGCGGTTCAGCAGGAATG	TGCAGTGCTGCTACTGTTTTTTGTTTGTTTTTTTTTTTTAC		0	0	999	39:T>A	39	0.60423	0.9125	0.185	0.815	0.0875	0.0975	0.159687	0.30155	0.230619	2.65679	2.5625	0.955556	0	-	-	-	0	0	-	0	0	0	-	2	0	0	1	0	0	-	-	1	0	2	2	1	0	1	-	-	0	-	-	-	-	-	-	-	-	0	-	0	2	-	-	0	0	-	1	0	0	-	0	0	0	0	-	-	0	1	2	0	0	-	-	0	0	0	0	-	0	-	-	-	0	-	0	0	0	0	-	0	0	0	1	0	-	-	0	-	-	1	-	1	0	-	0	0	0	-	0	0	0	0	0	0	0	0	0	0	0	2	0	0	0	0	0	0	0	0	-	0	1	0	0	-	0	-	0	-	0	-	0	0	-	0	0	-	1	-	0	-	0	-	-	0	-	1	-	0	0	0	0	0	0	0	0	0	0	0	0	0	0	-	0	-	0	0	0	0	-	0	0	0	-	1	-	0	0	2	0	-	0	-	-	0	2	0	0	0	0	-	-	-	-	-	2	-	-	0	-	-	-	-	0	-	1	1	-	-	-	0	-	0	0	-	-	0	0	2	-	-	0	-	-	1	-	0	-	0	-	2	0	-	-	-	0	0	2	0	0	0	0	-	-	0	-	0	0	2	-	-	-	0	-	-	0	2	1	0	1	-	-	-	0	0	-	2	0	0	0	-	0	2	0	0	1	0	-	-	0	0	-	2	-	0	0	-	0	0	0	0	0	0	0	-	2	0	0	0	2	-	0	0	0	1	-	-	-	0	0	-	2	1	0	0	0	0	2	0	2	-	-	-	0	0	-	0	-	-	-	1	0	-	-	-	-	0	-	0	0	-	0	0	0	0	2	1	-	-	1	0	0	0	-	-	0	-	0	0	-	0	2	0	0	2	-	-	0	0	-	0	-	-	-	0	0	2	0	2	0	0	-	0	-	0	0	0	1	0	-	-	1	-	0	-	0	0	1	0	-	1	-	-	0	-	0	1	1	0	2	2	1	1	-	0	2	0	0	-	2	0	-	2	0	-	-	-	0	0	0	-	-	0	-	-	0	-	0	-	0	-	0	-	-	1	-	-	-	-	2	0	-	-	-	-	-	0	-	0	0	-	1	-	-	-	0	0	-	0	-	-	0	-	0	-	0	-	-	0	2	1	-	0	0	-	-	-	2	0	-	0	0	0	-	0	0	-	-	0	-	0	-	-	0	-	-	-	0	-	0	-	0	0	0	0	0	-	-	-	0	-	-	-	0	0	0	0	-	-	0	0	-	-	-	-	0	0	0	-	-	0	-	-	-	-	0	0	0	0	-	0	-	-	0	0	-	0	0	0	0	-	0	-	-	0	0	-	2	-	0	0	2	-	-	0	0	-	-	0	0	-	0	0	0	-	0	0	0	0	0	0	-	-	-	-	0	-	0	0	0	-	0	0	-	0	0	0	-	-	-	0	0	0	-	-	-	-	-	0	-	0	0	-	-	0	-	-	0	0	-	2	0	0	0	-	0	0	0	0	0	0	0	-	0	0	0	0	-	0	-	-	0	0	-	0	0	0	2	-	-	0	-	0
8841	7570377|F|0-37:C>T-37:C>T	TGCAGTGCGGAGATGCAAAAATCGTAGTCAATGAACTCCTACTTGATTGGCGTTGATAATAAGATGTTC	TGCAGTGCGGAGATGCAAAAATCGTAGTCAATGAACTCCTACTTGATTGGCGTTGATAATAAGATGTTC	Chr04	1802285	1	9.69986e-26	37:C>T	37	0.44864	0.424242	0.69697	0.30303	0.575758	0.121212	0.488522	0.422406	0.455464	12.4583	11.6653	0.955556	2	-	1	1	1	-	1	1	1	0	2	-	0	1	2	1	-	-	1	1	2	-	-	-	2	2	0	-	1	2	1	-	2	-	1	-	1	0	-	-	1	0	-	-	0	1	2	1	0	1	-	1	0	-	1	-	1	2	-	2	1	-	-	-	1	0	1	1	1	-	0	0	1	-	0	2	1	0	0	1	0	0	-	-	-	1	1	1	-	-	-	0	0	-	-	1	1	-	-	-	-	-	1	1	2	1	2	1	1	-	2	-	-	-	2	-	1	1	-	1	1	-	1	1	1	1	1	1	1	1	1	1	-	-	-	-	1	1	1	1	1	1	0	1	0	0	1	1	1	1	1	1	2	1	-	-	1	-	0	1	2	1	1	-	1	1	-	1	1	1	-	1	1	1	1	1	1	-	1	0	1	-	1	1	1	1	1	-	-	1	1	1	1	0	-	-	0	1	1	1	1	0	-	-	0	-	-	-	-	1	1	1	-	1	1	1	1	-	-	0	-	-	1	1	-	1	-	-	1	1	1	0	-	-	-	-	-	-	-	-	-	0	-	-	-	-	0	1	-	-	-	-	1	-	-	1	-	1	-	0	-	1	2	-	-	1	-	1	-	-	-	-	-	1	1	2	-	-	1	1	-	-	1	1	-	-	-	-	-	-	1	-	-	-	-	1	1	1	-	-	-	1	1	-	-	-	-	1	-	2	-	1	-	-	-	-	1	-	-	-	-	1	-	-	1	1	-	-	-	-	1	-	-	-	-	-	-	-	-	-	-	-	-	-	-	-	1	-	-	-	-	2	-	-	-	-	-	-	-	1	0	-	-	0	-	-	-	-	-	-	-	-	-	-	-	-	-	-	-	-	0	-	-	-	-	-	-	-	-	-	-	0	-	-	0	-	-	-	-	-	1	-	-	-	-	1	-	-	-	-	-	-	-	-	-	-	-	-	-	0	-	-	1	-	-	-	-	-	-	-	0	0	-	-	1	1	-	-	-	-	0	2	-	0	-	-	-	0	0	0	-	-	-	0	-	-	-	-	-	0	-	-	-	-	-	-	-	-	-	-	-	-	1	-	-	-	-	0	-	-	-	1	-	-	-	-	0	-	-	-	-	0	-	-	2	-	-	-	-	-	-	0	1	-	-	-	-	-	0	-	-	0	-	-	-	-	-	-	-	-	-	-	1	0	0	0	0	1	-	-	-	-	-	-	1	1	-	1	-	-	1	-	-	-	-	1	0	0	-	1	-	-	-	1	-	2	0	1	0	-	-	-	-	1	-	-	-	-	0	-	2	-	0	-	0	-	0	0	0	1	-	0	-	-	-	-	0	1	-	-	-	-	-	-	-	-	0	-	-	1	-	0	0	1	0	1	-	-	0	0	-	0	-	1	1	-	0	0	-	2	0	-	1	1	1	-	-	0	2	-	0	2	0	1	0	2	1	1	2	-	2	0	-	-	0	-	-	-	2	0	2	2	0	-	-	2	-	0	0	0	-	1
8842	7543612|F|0-35:G>C-35:G>C	TGCAGGTGCTCCGGGAAGCAGGCCAGATAATTAGAGTATTTTACAGATCGGAAGAGCGGTTCAGCAGGA	TGCAGGTGCTCCGGGAAGCAGGCCAGATAATTAGAGTATTTTAC	Chr03	13811733	2	5.65616e-15	35:G>C	35	0.959215	0.99685	0.124409	0.875591	0.00315	0.12126	0.006279	0.217863	0.112071	88.2649	22.3626	0.955556	0	0	0	0	0	0	0	0	0	0	0	0	0	0	0	0	0	0	0	1	0	0	0	0	0	0	0	0	0	0	0	0	0	0	0	2	0	2	0	0	2	0	2	0	0	2	0	0	0	0	0	0	0	0	0	0	0	0	0	0	0	0	0	0	0	0	0	0	0	0	0	0	2	0	0	0	0	0	0	0	0	0	0	0	2	0	2	0	0	0	0	0	0	0	0	0	0	0	0	0	0	0	2	0	0	0	0	0	0	2	0	0	0	0	0	0	0	0	0	0	0	0	0	0	0	0	0	0	0	0	0	0	2	0	0	0	0	0	2	0	0	0	0	0	0	0	0	2	0	0	2	0	0	0	2	0	0	0	0	0	0	0	0	0	0	0	0	0	0	2	0	0	2	0	0	0	0	0	0	2	2	0	0	2	0	0	0	0	0	2	0	2	2	2	0	0	0	0	0	0	0	2	0	0	0	2	0	0	0	2	0	0	0	0	0	0	2	2	0	0	0	0	0	0	2	2	0	0	2	2	0	0	2	0	2	0	0	0	2	0	0	0	2	0	0	0	0	0	0	0	0	0	0	0	0	0	0	0	0	0	0	0	2	0	0	0	-	0	2	0	0	0	0	0	2	0	2	0	0	0	2	0	0	0	0	0	0	0	-	0	0	0	0	0	0	0	0	0	0	0	0	2	0	2	0	0	0	2	0	0	2	0	0	2	0	0	2	0	-	2	0	0	2	-	0	0	0	0	0	0	0	0	0	0	-	-	0	0	0	0	0	0	0	0	0	0	0	0	0	0	0	0	0	0	0	0	0	0	0	0	0	0	0	0	0	0	0	0	0	0	0	0	0	0	0	0	0	0	0	0	0	0	0	0	0	0	0	0	0	0	0	0	0	0	0	0	0	0	0	0	0	0	0	-	0	0	0	0	0	0	0	0	0	0	0	-	0	0	0	0	0	0	0	0	0	-	0	0	0	0	0	0	-	0	0	0	0	-	0	0	0	0	2	0	0	0	0	0	0	0	0	0	0	0	0	0	0	0	0	0	0	0	0	-	0	0	0	0	0	0	0	0	0	0	-	0	0	0	0	0	0	0	0	-	0	0	0	0	0	0	0	1	0	2	0	0	0	0	0	0	0	0	0	0	0	0	0	-	0	-	0	0	0	0	0	0	-	0	0	-	0	2	0	0	0	0	0	2	0	0	0	2	0	0	2	0	0	0	0	0	0	-	0	0	0	0	0	0	0	0	-	2	0	0	0	0	0	0	0	0	0	-	-	0	0	0	0	0	0	0	0	0	0	0	0	0	0	0	-	2	0	0	0	2	0	0	0	0	2	0	0	0	0	0	-	-	0	0	0	0	0	0	0	2	0	0	0	2	0	0	-	2	0	0	0	0	0	0	0	2	0	0	0	0	0	0	0	0	2	0	0	2	2	0	0	2	0	2	2	2	0	0	0	2	0	0	-	0	0	0	0	0	0	0	2	2	0	0	0	2	2	2
8843	9846307|F|0-34:G>A-34:G>A	TGCAGATTTAGGAAAGGGAAGCTAATATTTGCACGAATCAATCGATCACCTGAAACGTGTGACTAAGTG	TGCAGATTTAGGAAAGGGAAGCTAATATTTGCACGAATCAATCGATCACCTGAAACGTGTGACTAAGTG		0	0	999	34:G>A	34	0.531722	0.832386	0.301136	0.698864	0.167614	0.133523	0.279039	0.420907	0.349973	11.103	8.58621	0.955556	2	1	-	0	0	0	-	0	-	0	0	-	0	0	0	-	0	-	0	1	0	-	0	0	1	0	0	1	-	0	-	-	-	0	0	-	0	0	0	0	1	2	0	0	-	0	-	0	1	0	2	0	0	-	-	-	2	0	0	0	0	-	2	0	0	0	0	0	0	1	-	0	-	0	2	0	-	1	1	0	0	-	2	-	0	0	-	0	0	0	-	1	-	-	0	0	2	0	0	-	2	0	1	1	0	0	0	2	2	0	0	0	-	0	0	2	0	0	2	0	0	0	0	0	2	0	1	2	0	0	0	0	0	1	0	1	0	1	2	-	0	0	0	0	-	1	0	0	0	2	2	-	0	0	0	0	0	0	2	2	0	0	-	0	-	0	-	0	-	0	0	0	-	0	2	2	0	0	0	0	0	0	0	1	0	0	0	0	-	0	0	0	0	0	-	-	1	0	1	-	-	-	1	-	0	0	0	-	1	0	1	0	-	0	0	-	0	0	0	-	1	-	0	0	-	-	0	0	0	0	1	0	2	0	0	0	-	0	0	0	0	-	0	0	-	0	0	0	-	0	0	0	1	-	0	-	-	0	2	0	0	-	0	0	-	-	-	-	0	-	0	0	-	0	0	0	0	0	-	-	0	2	-	0	-	1	0	-	0	-	0	-	-	-	-	-	0	0	1	0	-	0	-	-	2	0	-	0	0	0	0	-	1	0	0	-	0	0	-	0	-	-	0	-	1	0	-	-	-	1	-	1	-	-	-	-	-	-	0	0	-	1	-	0	0	-	1	-	1	-	1	-	1	1	-	-	0	0	1	-	-	2	0	-	-	-	-	-	2	0	2	-	-	2	-	2	-	0	1	-	-	-	0	-	-	0	-	-	0	-	2	0	1	1	-	-	-	1	-	-	-	-	-	-	-	-	-	-	-	-	-	-	2	0	-	-	1	0	-	0	2	0	0	-	1	-	-	-	-	-	1	1	-	-	-	-	-	-	-	-	0	1	-	2	-	0	-	-	1	-	-	-	-	-	-	-	-	-	-	-	0	-	-	-	-	0	-	0	-	-	-	-	-	-	-	1	2	-	-	-	-	-	1	-	0	-	-	0	-	-	-	-	-	-	-	-	-	-	-	-	-	-	-	-	-	0	-	-	-	-	-	1	-	-	-	-	0	-	-	-	0	0	-	-	-	-	-	-	-	-	-	-	-	-	-	-	-	-	-	-	-	-	-	-	-	-	-	-	-	-	-	0	0	-	-	-	-	-	-	-	-	-	0	-	-	-	-	-	-	-	-	-	-	0	-	-	-	-	-	-	-	-	-	0	-	0	0	-	-	-	-	-	-	-	-	-	-	-	-	-	-	-	0	0	0	0	0	-	-	0	0	-	0	-	1	2	0	2	2	2	1	-	0	-	-	1	1	-	2	0	-	2	0	0	2	1	2	0	2	-	0	1	-	-	0	0	-	0	0	-	1	-	0	0	0	-	0	0	0	2	0	2
8844	100529223|F|0-33:C>T-33:C>T	TGCAGAAATGGATTCTTACTTGAAGAAGATGGACTTTCTTATGACATACAAGTGTTTGAGCATTTCCTG	TGCAGAAATGGATTCTTACTTGAAGAAGATGGACTTTCTTATGACATACAAGTGTTTGAGCATTTCCTG	Chr03	5859317	1	2.71607e-21	33:C>T	33	0.570997	0.933862	0.103175	0.896825	0.066138	0.037037	0.123527	0.185059	0.154293	4.7868	4.69048	0.955556	0	0	0	0	0	0	0	0	0	0	0	0	0	-	-	-	0	-	0	0	-	-	0	0	-	0	0	0	0	0	0	0	0	-	-	0	0	-	0	-	0	0	0	0	0	0	0	0	0	-	-	0	0	0	0	0	-	0	-	-	0	-	0	0	0	0	0	0	0	0	0	-	0	-	0	0	0	0	0	0	0	-	-	0	0	0	0	0	-	-	0	-	0	-	0	0	-	-	-	-	0	0	0	0	0	0	0	-	0	-	0	0	0	0	0	0	0	0	-	-	-	-	-	-	-	0	0	-	0	0	-	0	-	-	0	0	0	0	0	-	0	0	0	0	0	-	-	0	0	-	-	0	0	-	-	0	0	-	0	0	0	0	0	0	0	-	0	0	0	-	-	0	0	-	0	-	0	0	0	-	-	0	0	0	0	-	0	-	0	0	0	0	0	0	0	0	0	-	0	0	-	0	0	-	0	0	0	0	0	-	0	0	-	0	-	0	0	0	-	0	2	-	-	0	-	0	0	-	0	-	0	0	0	0	0	0	0	0	0	-	0	0	0	-	2	-	0	-	-	0	0	0	0	0	0	-	-	0	0	0	-	0	0	0	-	0	-	0	0	0	0	-	-	0	0	0	0	0	0	-	-	0	0	0	0	0	-	-	-	0	-	0	-	-	-	-	-	-	0	0	-	0	-	-	0	-	-	-	0	0	0	0	-	-	0	0	0	-	-	0	0	-	0	-	-	0	0	0	-	0	0	0	-	1	1	-	-	-	-	-	-	-	-	-	-	-	-	-	-	-	0	0	-	0	-	-	-	0	-	0	1	-	-	1	-	-	0	2	1	-	-	-	-	-	0	0	-	-	1	-	-	-	-	0	0	-	-	-	-	-	0	-	0	0	-	-	-	2	0	-	-	0	0	-	-	1	-	-	-	-	-	1	1	-	-	-	0	0	0	2	0	-	0	0	0	-	0	-	0	-	0	2	-	-	1	-	-	-	-	-	-	0	-	0	-	-	-	-	-	-	0	0	-	2	-	-	-	-	-	-	-	0	0	-	0	-	-	-	1	0	0	-	-	-	1	0	-	1	-	-	0	-	-	-	-	-	-	0	0	-	-	-	-	-	-	-	0	0	-	-	-	-	-	1	1	0	-	-	0	-	0	0	0	1	-	0	0	-	-	-	0	-	0	-	0	0	-	1	-	-	-	-	0	-	0	0	-	-	0	1	0	-	0	-	0	0	0	0	-	-	0	-	-	1	0	-	0	-	-	0	0	0	0	0	-	-	-	-	0	0	-	0	-	0	-	-	-	0	0	-	0	2	-	0	0	-	-	0	-	-	-	-	-	0	-	-	0	0	0	-	-	2	-	0	2	0	-	-	2	-	-	0	0	2	-	0	1	0	0	0	1	0	0	-	-	-	0	2	-	0	0	0	0	0	0	0	0	-	0	1	0	0	0	0	-	2	-	0	0	0	-	1	0	-	1	1	0	0	0	0	0	0
8845	100368380|F|0-31:G>T-31:G>T	TGCAGATGTTGAAGAAGCTAAGCAAACAACTGGATGGTGAGGACTGGTCATGGAACAATCTCAATACAT	TGCAGATGTTGAAGAAGCTAAGCAAACAACTGGATGGTGAGGACTGGTCATGGAACAATCTCAATACAT	Chr05	21724163	1	4.48109e-29	31:G>T	31	0.558912	0.981081	0.045946	0.954054	0.018919	0.027027	0.037122	0.08767	0.062396	3.85749	3.35294	0.955556	0	0	0	0	0	0	-	0	0	0	-	0	0	-	0	-	0	-	-	0	-	-	0	0	0	0	0	0	0	0	-	0	-	0	-	0	-	0	-	-	0	0	0	0	0	-	0	0	-	-	0	0	0	0	0	-	-	0	0	0	0	-	-	-	0	-	0	-	-	0	-	0	0	0	0	0	0	-	-	-	0	0	0	0	0	0	0	-	-	0	-	0	-	0	0	0	0	0	0	-	0	0	0	-	-	0	-	0	0	0	-	0	0	0	0	0	0	0	-	-	-	-	0	-	0	0	0	0	0	-	0	-	-	-	0	0	0	0	0	-	0	0	-	-	0	0	-	-	0	0	0	-	-	0	0	-	-	0	-	0	0	0	0	0	0	-	0	0	-	0	-	0	0	-	0	0	-	0	0	-	0	0	0	0	0	-	0	0	0	0	0	-	0	0	0	0	-	0	0	0	0	0	-	-	-	0	0	-	0	-	-	-	0	-	-	0	-	0	-	-	0	-	0	-	-	0	0	-	0	0	-	-	0	2	0	-	0	0	0	-	2	-	0	0	1	2	0	-	-	-	0	-	0	0	0	-	-	0	0	0	-	0	0	-	-	0	-	2	0	0	0	0	-	0	-	0	-	2	0	0	-	0	-	0	0	-	0	-	-	-	0	-	0	0	0	0	0	-	0	-	-	0	0	-	0	-	-	0	0	-	0	0	-	0	0	-	0	0	-	0	0	-	-	-	-	0	-	-	0	0	-	0	0	0	-	-	-	-	-	0	0	-	-	0	-	0	-	-	-	-	0	0	-	0	-	-	0	-	0	0	0	-	-	-	-	-	0	-	0	0	-	-	0	-	0	-	0	0	0	0	0	-	-	-	0	0	0	-	0	-	0	-	0	-	0	0	0	0	2	0	0	0	0	0	0	0	-	0	0	0	0	-	-	0	-	-	-	-	-	0	-	-	0	-	2	-	0	0	-	0	0	0	-	-	0	0	-	-	0	-	0	-	-	0	-	-	2	0	-	0	-	0	0	-	0	-	-	-	0	0	-	-	-	-	0	-	0	-	0	0	2	-	-	1	-	0	-	-	0	-	0	1	-	-	0	-	0	-	0	-	-	1	-	0	0	-	-	0	0	0	-	0	-	-	-	0	0	-	0	-	-	-	-	-	1	-	-	-	-	-	0	-	0	-	1	0	0	0	-	0	-	-	-	0	-	-	-	0	-	-	0	0	-	0	0	0	0	0	-	-	-	0	0	0	0	0	-	-	0	2	0	-	-	0	-	0	0	0	0	-	0	0	-	-	-	1	-	0	-	0	-	-	-	-	0	0	0	0	-	-	0	-	-	0	0	-	-	0	-	0	-	-	0	0	0	-	-	-	-	0	-	0	-	0	-	-	-	0	0	-	-	0	-	0	0	-	-	0	-	-	-	0	0	0	-	0	0	0	-	-	0	-	-	-	0	0	-	-	-	0	0	0	-	-	0	0	-	-	0	0	-	-
8846	7610763|F|0-28:G>A-28:G>A	TGCAGCTTCTGACAAAGAAACAACAAAAGAAAAGGACTTTTTACGCGCCCAGCTTGGTGCATGAGTGCG	TGCAGCTTCTGACAAAGAAACAACAAAAGAAAAGGACTTTTTACGCGCCCAGCTTGGTGCATGAGTGCG	Chr04	31390608	1	7.49845e-27	28:G>A	28	0.531722	0.096591	0.96875	0.03125	0.903409	0.065341	0.174522	0.060547	0.117535	5	4.27792	0.955556	-	1	1	1	1	1	1	-	1	1	-	-	1	1	1	-	1	1	1	-	-	-	-	-	1	1	-	1	1	1	1	1	-	-	1	1	-	1	-	1	1	1	1	-	-	1	-	1	1	1	1	-	-	1	1	1	-	1	1	1	1	1	0	-	-	1	1	-	1	-	-	-	1	-	2	-	-	-	1	1	1	1	1	1	-	1	1	1	1	1	1	1	1	1	1	-	1	1	-	1	1	1	1	1	1	1	1	1	1	-	1	1	1	1	1	-	1	2	1	1	1	1	-	-	1	1	1	1	1	1	1	1	1	-	1	1	1	1	1	1	1	-	1	-	-	-	1	2	1	1	1	1	-	1	1	1	1	-	1	1	1	1	-	-	1	1	-	-	1	-	-	-	1	1	1	1	1	-	1	1	1	1	1	1	1	-	1	-	-	0	1	-	2	-	1	1	1	-	1	-	-	2	1	1	0	1	1	1	-	1	1	1	1	1	-	1	2	2	1	1	2	2	-	1	1	1	1	1	-	2	1	1	1	1	0	1	1	-	-	1	1	1	-	1	-	-	1	1	-	1	-	1	-	1	-	1	-	1	1	1	1	1	-	-	-	-	-	-	-	1	2	0	-	1	2	1	1	-	1	-	-	1	-	1	-	-	1	-	-	-	1	-	-	-	-	1	1	0	-	-	-	1	1	1	-	-	-	-	1	-	0	-	1	-	1	1	1	-	-	-	1	-	1	-	1	-	-	1	1	1	-	-	1	1	-	-	-	1	2	-	-	0	1	-	-	-	-	1	-	-	-	1	-	2	1	-	1	-	1	1	-	1	-	1	-	1	-	1	1	-	-	-	-	1	1	-	-	-	-	1	2	-	-	1	1	1	1	-	-	0	-	-	1	-	-	1	1	-	-	-	-	-	1	-	-	1	1	2	-	1	-	1	-	-	-	-	1	-	-	-	-	1	-	-	2	-	1	-	-	-	1	-	-	-	-	-	2	-	-	-	1	-	-	-	-	-	1	-	1	-	-	1	1	1	1	-	-	-	-	1	1	1	-	-	2	-	-	-	1	-	-	-	-	-	-	2	0	-	-	1	1	-	1	-	1	-	1	-	-	-	-	-	-	-	-	-	-	1	1	-	-	-	-	1	-	1	-	-	-	0	-	-	-	1	-	-	-	-	-	-	1	-	-	-	1	-	-	-	1	-	-	1	1	-	1	-	-	-	1	-	1	-	-	1	-	1	2	1	-	1	-	1	-	-	1	1	-	-	-	-	1	-	-	-	-	-	1	1	-	1	-	1	-	1	1	2	-	1	-	1	-	-	-	-	1	-	1	1	-	-	-	-	1	-	1	-	-	1	1	-	1	-	1	1	1	2	1	1	1	1	-	-	-	1	1	-	1	1	-	-	-	1	-	1	1	-	-	1	-	-	1	-	-	-	1	-	-	-	-	1	1	-	1	-	1	1	1	1	1	1	1	1	1	-	-	1	1	1	1	-	-	-
8847	100416860|F|0-28:G>A-28:G>A	TGCAGACTATCTTGCAAGAGCAGAGCATGGGAATACAAGAAGGTGATATGTCCACAGCTTTAGTTGCTT	TGCAGACTATCTTGCAAGAGCAGAGCATGGGAATACAAGAAGGTGATATGTCCACAGCTTTAGTTGCTT	Chr03	13638688	1	4.48109e-29	28:G>A	28	0.803625	0.990602	0.069549	0.930451	0.009398	0.06015	0.01862	0.129424	0.074022	8.02927	4.47368	0.955556	0	0	0	0	0	0	0	0	0	0	0	0	0	0	0	0	0	0	0	0	0	-	0	0	0	-	0	0	0	0	0	0	0	0	0	0	0	0	0	-	0	0	0	0	0	0	0	0	0	0	0	2	0	0	0	0	0	0	0	0	0	0	0	0	0	0	0	0	0	0	0	-	0	0	0	0	-	0	0	0	0	0	0	0	0	0	0	0	0	0	0	0	0	-	0	0	0	0	0	0	0	0	0	0	0	0	0	0	0	0	0	0	0	0	0	0	0	0	0	0	0	0	0	0	0	0	0	0	0	0	0	0	0	0	0	0	0	0	0	0	0	0	0	0	0	0	0	0	0	0	0	0	0	0	0	0	0	0	0	0	0	0	0	0	0	0	0	0	0	0	0	0	0	0	0	0	0	0	0	0	0	0	0	0	0	0	0	0	0	0	0	0	0	0	0	0	0	0	2	2	2	0	0	0	0	0	0	2	0	0	0	0	0	0	0	0	0	0	0	2	0	-	0	0	0	0	0	0	0	0	0	0	0	0	0	0	2	-	0	0	0	0	0	0	2	0	0	-	0	0	0	0	1	0	0	0	2	0	0	0	0	0	0	0	0	0	-	0	0	0	0	0	0	0	0	0	-	0	0	0	0	2	0	0	0	-	0	0	0	0	0	-	0	-	0	0	0	0	0	0	-	-	-	0	0	2	0	0	0	0	0	0	0	0	0	0	0	0	-	0	-	-	0	0	0	0	0	-	0	-	0	0	0	0	-	-	0	-	-	2	-	0	-	0	-	-	-	-	0	0	2	0	0	-	0	-	0	0	0	0	0	0	0	0	0	0	-	0	0	0	-	0	0	0	0	0	0	0	-	0	0	-	-	0	0	0	0	-	0	-	-	0	-	0	-	0	-	0	0	0	0	0	-	-	0	0	0	0	0	0	-	-	0	0	-	-	0	0	0	0	0	0	-	0	0	-	0	0	0	0	0	-	-	-	0	-	-	-	-	-	0	0	0	-	0	-	-	-	0	0	-	-	0	0	0	-	0	0	-	-	0	-	-	-	0	0	-	-	-	-	2	-	-	1	-	0	0	-	0	0	-	0	0	-	-	-	0	-	0	-	-	0	0	0	0	-	-	0	0	0	0	0	0	0	0	-	-	-	0	0	0	0	-	0	-	0	-	-	0	-	-	-	0	0	2	-	0	0	0	0	-	-	0	-	-	2	0	-	2	0	-	-	0	-	0	-	0	0	0	2	-	2	2	2	-	-	2	-	0	0	-	0	-	0	0	0	0	-	2	0	1	0	2	-	-	-	0	-	-	-	-	0	-	-	0	0	2	2	-	0	0	0	0	0	1	1	0	2	0	0	0	0	0	0	0	2	0	0	0	0	0	0	2	0	-	0	0	0	0	0	0	0	2	0	0	0	0	0	0	0	0	0	0	2	0	0	0	0	0	0	0	0	0	-	0	0	-	0	0	0	0	0	2	0	0	0	0	0	0	0	0	0
8848	7568783|F|0-21:T>A-21:T>A	TGCAGTGCATGCATGAGCCTCTGGCAACGTTGAGAAGTCACCCGCTTGCAGTTTCTCGGTCACGTCGGT	TGCAGTGCATGCATGAGCCTCTGGCAACGTTGAGAAGTCACCCGCTTGCAGTTTCTCGGTCACGTCGGT	Chr09	22534529	1	2.08485e-27	21:T>A	21	0.806647	0.966292	0.151685	0.848315	0.033708	0.117978	0.065143	0.257354	0.161249	24.9615	9.91304	0.955556	-	0	0	0	-	2	0	0	0	0	2	0	0	0	0	0	-	2	2	2	1	1	-	-	0	0	-	0	0	0	2	0	0	-	-	0	0	0	0	2	2	0	2	0	2	0	0	2	0	-	0	0	0	0	0	0	0	0	0	2	0	-	0	2	0	0	0	-	-	2	0	0	1	2	1	2	2	2	-	0	-	2	0	0	0	0	1	0	0	0	2	0	2	0	-	0	0	0	2	0	1	0	-	0	0	2	0	0	0	0	0	0	0	0	1	0	2	0	0	2	0	0	0	1	0	0	1	0	2	0	2	0	0	2	0	0	0	-	0	0	2	2	1	0	0	0	0	0	0	0	-	0	0	2	0	0	0	0	2	1	2	-	0	0	0	0	2	0	0	0	0	0	-	0	0	0	0	2	0	0	0	2	-	1	0	0	0	2	-	0	0	0	0	0	-	2	2	0	2	0	0	0	0	0	2	0	0	0	0	0	0	0	0	-	0	0	-	0	0	0	0	-	0	0	-	0	0	0	0	0	2	0	0	0	2	0	0	-	0	0	-	0	0	0	0	0	0	2	0	2	0	0	2	0	0	0	0	0	2	0	0	0	0	0	-	0	-	0	0	0	0	0	0	0	0	0	0	2	0	0	0	0	0	-	-	0	0	0	-	0	0	-	0	0	0	0	0	-	2	0	0	0	0	0	0	0	0	0	0	0	0	0	0	0	0	0	0	2	-	0	-	-	0	-	2	0	-	0	0	0	0	1	0	0	-	0	-	0	2	0	-	0	0	0	0	0	0	0	0	0	-	0	0	0	0	-	0	0	0	0	0	2	0	0	0	-	-	0	0	0	0	0	0	0	0	0	0	0	0	0	0	0	-	0	0	2	0	0	-	0	0	0	0	0	-	-	0	0	0	0	0	0	0	-	-	0	-	-	-	0	0	0	0	0	-	0	0	0	-	0	0	-	0	0	0	-	-	-	0	0	0	-	0	-	0	-	0	0	0	-	0	-	0	0	0	-	0	-	0	-	-	-	0	0	0	0	0	0	-	-	-	0	-	-	-	0	0	0	-	0	0	-	0	-	0	0	0	0	-	-	-	-	0	-	-	-	0	0	0	2	0	-	-	0	0	-	1	0	2	2	0	-	-	0	-	-	-	-	0	-	0	0	-	-	0	0	0	0	-	-	0	0	0	2	-	0	-	0	0	-	0	0	0	-	0	0	0	0	0	0	0	-	0	-	0	0	0	0	-	-	-	0	0	0	0	0	0	0	0	0	-	-	-	0	0	0	0	0	0	0	0	-	-	0	1	-	0	-	0	0	0	0	-	-	0	0	0	-	0	0	-	0	1	0	0	-	0	0	0	0	-	0	0	0	0	0	0	0	0	-	0	0	0	0	2	0	0	2	0	0	2	0	0	0	0	-	1	0	0	0	0	0	0	0	2	0	0	0	0	0	0	0	0	-	0	0	2	0	0	1	0	0	0	0	0	0	0	0	0	0	0	0
8849	7571507|F|0-20:A>G-20:A>G	TGCAGTATTCGGTCAAACTGAGTAGGCATGACCACGGTTCGGTTTCGGTTCCGAACCGGCGGTTCTCGG	TGCAGTATTCGGTCAAACTGAGTAGGCATGACCACGGTTCGGTTTCGGTTCCGAACCGGCGGTTCTCGG		0	0	999	20:A>G	20	0.462236	0.594771	0.48366	0.51634	0.405229	0.078431	0.482037	0.499466	0.490751	8.30374	8.6	0.955556	-	-	1	0	-	-	-	2	0	-	0	-	0	0	-	-	-	0	-	-	0	0	-	0	-	-	-	0	-	-	-	-	0	-	0	-	-	0	0	-	-	0	0	-	-	-	0	-	-	-	-	1	0	0	1	-	0	0	0	-	-	-	-	1	-	-	1	-	-	-	-	0	0	0	0	0	-	-	0	-	0	-	0	0	0	0	0	-	1	-	0	-	-	0	0	-	0	1	0	2	0	-	0	0	-	-	0	0	-	0	-	0	0	-	-	-	-	-	-	-	0	-	1	1	0	0	0	0	-	-	0	-	-	-	0	0	0	-	0	-	-	-	-	-	-	-	0	0	0	-	0	0	-	-	0	-	1	-	0	0	0	-	-	0	-	-	0	-	-	0	0	0	-	-	0	0	-	0	-	-	0	0	-	-	-	-	-	-	-	-	1	-	0	2	2	-	-	1	1	1	1	2	-	-	1	-	-	-	-	2	1	-	1	0	-	-	2	1	2	-	-	0	1	0	-	-	1	-	2	1	2	1	1	-	-	-	1	-	-	-	-	-	1	-	-	-	-	2	-	-	-	-	1	-	1	-	-	-	1	0	-	-	-	-	-	-	-	-	-	1	-	-	1	-	1	2	-	2	-	1	-	1	-	-	-	1	-	-	-	-	-	-	-	1	-	1	-	1	-	-	-	1	-	-	1	-	-	1	-	-	-	-	-	-	-	-	1	-	-	-	-	-	-	-	-	-	-	-	-	-	-	0	0	1	1	-	1	-	-	-	-	-	-	1	-	0	-	-	-	0	1	-	-	-	-	-	-	1	-	0	-	1	-	1	-	-	0	1	2	-	1	1	-	-	1	0	-	0	-	-	0	-	0	0	-	1	0	1	1	-	2	-	-	-	-	0	0	-	1	0	-	-	1	-	0	2	0	0	0	0	0	0	-	0	0	-	0	-	0	1	2	-	1	1	-	1	1	-	1	0	0	0	-	-	-	1	0	-	1	-	-	-	-	-	-	-	-	-	-	-	-	1	0	0	-	-	1	-	-	-	0	-	1	-	0	-	-	1	1	-	1	-	1	-	-	0	1	-	0	-	-	1	-	-	1	1	-	0	0	1	-	1	-	-	0	-	-	1	1	0	-	-	-	1	2	0	-	-	-	-	-	1	-	1	1	-	-	-	-	-	0	-	0	-	-	-	-	1	0	0	-	1	1	0	-	-	1	0	1	-	-	-	0	0	-	0	0	0	-	1	1	0	0	-	0	1	0	-	0	1	1	-	-	0	1	1	-	2	-	-	0	1	1	1	-	-	0	0	-	1	-	0	1	-	1	1	1	0	1	-	-	-	-	1	-	-	-	1	1	2	-	-	-	1	-	2	0	2	-	2	1	-	-	0	0	1	-	-	0	-	0	-	1	0	-	-	-	-	1	0	-	1	-	1	-	0	0	0	-	-	-	0	1	-	1	-	-	0	1	1	0	0	-	-	-	1	-	-	-	2	1	1
8850	100484980|F|0-19:A>G-19:A>G	TGCAGGATGAAATCGTTAAAACTGTTAATGAAAATCCAGAAGCAGGATGGAAAGCTGACATGAACCCTC	TGCAGGATGAAATCGTTAAAACTGTTAATGAAAATCCAGAAGCAGGATGGAAAGCTGACATGAACCCTC	Chr07	2088867	1	4.48109e-29	19:A>G	19	0.518127	0.938776	0.107872	0.892128	0.061224	0.046647	0.114952	0.192471	0.153711	5.44932	3.81579	0.955556	0	0	0	0	0	0	0	1	0	-	0	0	0	0	0	0	0	2	0	0	0	0	0	0	0	-	0	0	0	0	0	-	0	0	0	0	1	0	0	0	0	0	0	1	1	0	-	0	0	0	0	-	0	0	0	0	0	-	0	-	2	-	-	2	0	2	0	0	1	0	0	-	0	0	0	0	-	0	-	-	-	0	-	0	0	0	0	0	-	0	0	-	0	0	-	-	-	-	-	-	0	0	0	-	-	-	-	-	-	-	-	-	0	0	-	-	-	-	-	-	-	-	-	-	0	0	0	0	-	-	-	-	-	-	-	-	0	0	0	-	-	-	-	-	-	-	-	-	-	0	0	-	-	-	-	-	-	-	-	-	0	-	-	-	-	-	-	-	-	-	-	0	0	0	-	-	-	-	-	-	-	-	-	0	0	-	-	-	-	0	-	0	0	0	0	1	-	0	2	2	-	2	2	-	0	0	0	2	0	0	0	0	0	0	-	-	0	-	0	-	-	-	0	0	0	0	0	0	0	0	0	0	0	0	0	-	2	0	0	-	0	0	-	0	-	0	0	0	0	0	-	0	0	0	0	0	-	0	0	0	0	0	0	0	-	0	0	0	0	2	0	-	-	0	0	0	0	0	0	0	0	0	0	0	-	0	0	0	-	-	0	-	-	0	-	0	-	0	-	0	-	0	0	0	0	-	-	0	0	0	0	0	-	-	0	0	-	0	-	0	-	-	0	0	-	0	0	0	0	0	0	-	0	-	0	-	-	-	-	-	-	0	-	0	-	0	0	-	0	-	-	-	0	0	-	-	0	0	-	0	0	-	0	0	-	-	-	-	0	0	0	0	0	0	0	-	0	2	-	-	-	-	-	0	-	-	-	0	-	-	-	0	-	0	0	-	-	0	-	0	0	-	-	-	0	0	-	0	-	0	-	0	0	0	0	-	-	0	0	0	0	-	0	-	0	-	-	0	0	-	-	0	-	-	0	1	0	-	-	-	1	0	0	-	0	-	-	0	0	-	0	-	0	0	0	0	-	0	-	0	0	-	-	-	0	0	-	0	0	0	-	-	-	-	-	0	0	0	0	-	-	0	-	-	-	-	-	0	0	-	-	-	-	1	-	-	-	0	-	-	-	0	-	0	-	-	-	-	-	-	0	-	0	-	-	-	0	-	-	0	0	-	1	-	-	-	2	-	-	-	-	1	-	0	-	1	-	-	0	-	0	-	-	-	2	1	-	0	-	0	0	-	-	-	-	-	1	1	1	-	0	-	-	-	1	-	0	2	-	0	1	-	-	0	-	-	-	0	-	-	-	-	-	-	-	-	0	0	0	0	-	-	-	-	0	1	0	0	1	-	-	-	-	0	0	0	-	-	-	0	-	-	-	-	0	0	-	-	-	0	-	1	-	-	-	-	-	0	-	-	-	-	0	-	0	0	-	-	0	-	-	0	2	0	-	-	-	0	-	-	-	0	-	0	-	0	-	-	-	0	0	-
8851	14510580|F|0-19:C>A-19:C>A	TGCAGAAACACCACTCAAACTTCTTACTTGCAGATCAAATGACGTGTTGAGTTTTCAATGGCATTTTAC	TGCAGAAACACCACTCAAACTTCTTACTTGCAGATCAAATGACGTGTTGAGTTTTCAATGGCATTTTAC		0	0	999	19:C>A	19	0.747734	0.979798	0.135354	0.864646	0.020202	0.115152	0.039588	0.234066	0.136827	47.0348	19.2329	0.955556	2	-	2	0	0	0	2	0	0	0	0	2	0	2	2	0	2	0	0	0	0	2	0	0	0	2	2	0	0	0	0	0	0	2	0	2	2	0	2	1	0	0	0	2	2	0	-	0	0	0	2	0	0	0	0	0	0	0	0	0	2	-	0	0	0	2	0	0	0	0	0	0	0	0	0	0	0	0	0	0	0	0	0	0	0	2	0	2	0	1	2	2	2	0	0	2	0	0	2	0	0	0	0	0	2	0	0	0	0	0	2	0	2	0	0	0	0	0	0	0	0	0	2	0	0	0	0	0	0	0	0	0	0	0	0	0	0	0	0	0	0	0	0	0	0	0	0	0	0	0	0	0	0	0	0	0	0	0	0	0	2	0	0	0	0	0	0	2	0	0	0	0	0	0	0	0	2	0	0	0	0	0	0	0	0	0	2	2	0	0	0	2	0	0	0	0	0	0	0	0	0	0	0	0	0	0	0	0	2	0	0	0	2	0	0	0	0	0	0	0	0	-	0	0	-	0	0	0	0	0	0	0	0	0	0	0	0	0	0	0	2	0	0	0	0	0	0	0	0	0	2	2	0	0	0	0	0	0	0	0	2	0	0	0	0	0	-	0	0	0	0	0	0	0	0	0	0	0	0	0	0	0	0	0	0	0	0	0	0	0	0	-	0	0	0	0	0	0	0	0	0	0	0	0	0	0	0	0	0	0	-	0	0	0	0	0	0	0	-	0	-	0	0	-	-	0	0	0	0	0	0	0	-	0	-	-	-	0	0	0	-	0	0	-	-	-	-	-	-	0	-	0	-	0	0	-	0	-	-	0	0	0	-	0	-	-	-	-	0	0	1	1	-	0	0	-	-	-	0	0	0	0	-	0	0	0	-	-	-	0	0	0	0	-	-	0	-	0	0	-	0	0	-	-	0	0	0	0	0	-	0	-	-	0	-	-	1	0	0	1	0	-	0	-	0	-	-	0	0	1	-	0	-	-	0	-	-	-	-	-	0	-	-	-	-	-	-	0	0	-	0	-	-	0	-	-	0	1	-	0	0	0	-	-	-	-	-	-	0	-	-	-	-	-	-	0	0	0	-	-	0	-	2	-	0	-	-	-	-	0	0	-	-	0	-	-	-	0	0	-	0	-	-	0	-	-	-	-	2	-	-	0	-	-	-	-	0	-	-	-	0	-	0	-	-	1	-	-	-	-	-	0	-	0	-	0	-	-	0	0	0	-	-	-	0	0	0	0	-	0	-	0	0	-	-	-	0	-	0	0	-	-	0	0	0	-	0	-	0	-	-	0	0	0	-	-	-	-	-	0	-	-	0	-	0	-	0	-	0	0	-	-	-	0	-	-	0	0	0	-	0	0	0	2	0	0	2	0	-	0	1	0	0	-	0	0	2	2	0	0	0	2	0	-	-	-	0	2	0	0	0	2	0	0	0	2	-	2	0	0	0	0	0	0	0	0	0	2	0	0	2	2	0	0	0	0	2	0	0	0	0	-
8852	7611638|F|0-18:T>C-18:T>C	TGCAGAGCGGACAAGTGATGCGCCCAGTGCCCAACCACCTATCCAAACAAGCCCTGTGGAATATATGCT	TGCAGAGCGGACAAGTGATGCGCCCAGTGCCCAACCACCTATCCAAACAAGCCCTGTGGAATATATGCT	Chr14	2497731	6	4.48109e-29	18:T>C	18	0.611782	0.935802	0.135802	0.864198	0.064198	0.071605	0.120152	0.23472	0.177436	5.04028	4.15789	0.955556	-	0	0	-	0	1	-	1	-	0	2	-	1	-	-	-	0	0	2	1	0	-	-	-	1	-	-	0	0	0	1	0	0	0	-	2	0	0	-	-	1	0	-	-	0	0	-	1	2	-	0	2	2	0	0	-	-	0	0	2	-	-	0	1	0	0	0	-	-	0	0	0	-	-	-	0	2	-	-	-	0	1	-	-	-	0	-	0	-	0	0	2	0	0	-	0	-	-	-	0	-	0	-	0	-	1	1	-	0	0	0	0	0	0	-	-	2	2	0	2	-	0	1	2	0	0	0	0	-	2	0	0	0	0	0	0	-	0	0	-	0	0	-	0	-	-	-	0	-	0	-	-	1	0	0	0	0	1	-	1	-	-	0	-	-	1	-	0	0	0	0	0	-	0	-	2	-	0	-	0	0	-	-	-	0	1	2	-	0	0	-	0	0	0	0	0	0	0	0	0	0	-	0	0	0	0	0	0	1	0	0	0	-	0	0	0	0	-	-	0	0	0	0	0	0	-	0	-	0	0	-	0	0	-	-	-	0	-	0	0	0	0	0	2	0	0	0	0	0	-	-	0	0	0	0	0	0	0	0	0	0	0	0	0	-	0	-	0	0	0	0	0	0	-	-	0	0	0	0	0	0	0	0	0	0	-	0	-	0	0	0	-	0	-	0	-	0	-	-	-	-	-	0	0	-	0	-	-	0	0	-	0	0	-	0	0	0	-	-	0	-	-	-	-	-	0	-	-	-	0	-	-	-	0	-	-	-	0	-	0	-	0	0	-	-	-	-	-	2	0	0	0	0	0	-	-	-	-	-	0	-	-	-	-	0	0	0	0	0	-	0	-	0	0	0	-	0	2	0	0	-	-	-	-	-	0	-	0	0	0	-	0	-	-	-	0	2	-	-	-	0	0	0	-	-	1	-	0	-	0	-	2	-	-	0	-	-	-	-	0	0	-	-	0	0	0	-	0	-	-	-	0	-	-	0	0	-	-	0	-	-	0	-	-	-	0	0	-	0	0	-	0	0	-	0	-	-	0	0	0	-	-	-	-	-	0	-	0	0	0	-	-	0	-	-	0	-	-	1	-	0	0	-	0	0	-	2	-	0	0	-	0	-	0	0	0	-	-	0	-	-	0	0	0	0	1	-	-	-	-	-	0	-	0	0	0	0	0	0	1	-	-	0	0	-	0	-	0	-	0	0	-	0	0	0	0	0	0	0	0	0	-	0	-	0	0	0	0	0	0	-	-	0	0	-	0	-	-	0	0	-	0	-	0	0	-	0	-	0	0	0	0	0	0	-	0	0	-	-	0	0	-	0	-	0	-	-	0	0	0	0	0	-	0	0	-	0	0	0	0	0	0	2	0	0	0	1	0	-	0	-	0	-	0	-	0	2	0	2	0	0	1	-	-	-	-	0	-	0	-	0	0	2	-	-	0	0	-	-	0	2	0	0	-	0	-	-	-	0	0	0	0	0	0	0	0	-	2	1	2	0	0
8853	7613460|F|0-14:A>T-14:A>T	TGCAGGTTGAACATAACGGGTGCGGGGTGCCCCGCTTCTTACAGATCGGAAGAGCGGTTCAGCAGGAAT	TGCAGGTTGAACATAACGGGTGCGGGGTGCCCCGCTTCTTAC	Chr01	31907954	1	6.95087e-14	14:A>T	14	0.821752	0.994485	0.0625	0.9375	0.005515	0.056985	0.010969	0.117188	0.064078	30.793	12.6765	0.955556	0	0	0	0	0	0	-	-	0	2	0	0	0	1	0	0	0	0	0	0	0	0	-	0	0	0	0	0	0	2	0	0	-	0	0	0	0	0	0	-	0	0	0	0	0	0	-	0	0	-	2	-	2	0	0	-	0	0	-	0	0	0	0	-	0	0	0	0	-	0	0	0	0	0	0	0	0	0	0	0	0	0	0	0	0	0	0	2	0	0	0	0	0	0	0	0	0	-	0	0	0	0	0	0	2	0	2	2	0	2	0	0	0	0	0	0	0	0	0	0	0	0	2	0	0	0	0	0	0	2	2	0	0	0	0	0	0	0	0	0	0	0	0	2	2	0	0	0	0	0	0	0	0	0	0	2	0	0	0	0	0	0	0	0	0	2	0	2	0	2	-	0	0	0	0	2	0	0	0	0	0	0	0	0	0	0	0	0	0	0	-	0	0	0	2	0	0	0	0	0	0	0	0	0	0	0	0	0	0	0	0	0	0	0	0	0	0	0	0	-	0	-	0	0	-	-	0	0	0	0	0	0	0	0	0	0	0	-	0	0	0	0	0	0	0	0	0	0	-	0	0	0	0	0	0	0	0	0	0	2	0	0	0	0	-	0	-	0	0	0	0	0	0	0	0	0	0	0	0	0	0	0	0	0	0	0	-	0	-	-	0	0	0	0	-	0	0	0	0	0	-	0	0	-	0	-	-	0	0	0	0	-	0	-	0	0	0	0	0	0	-	-	0	0	0	0	0	0	0	0	-	0	0	0	-	0	0	0	0	0	0	0	0	0	0	-	-	-	0	-	0	0	0	0	2	-	0	0	-	0	0	0	-	0	-	0	0	0	0	-	0	0	-	-	0	1	-	0	0	0	2	0	0	0	0	0	0	0	0	0	0	2	0	-	-	0	0	-	0	-	0	0	0	-	0	0	-	0	0	2	-	0	2	-	0	0	0	0	0	0	-	1	0	0	-	-	0	-	0	-	0	0	0	-	0	0	0	-	0	-	0	-	-	0	-	-	0	0	0	0	0	0	0	0	2	-	-	0	-	0	-	0	-	-	0	-	-	-	0	-	0	0	0	-	-	0	0	0	2	2	0	0	0	0	0	-	0	2	0	-	0	-	-	-	0	-	-	0	0	-	-	0	0	0	0	-	-	-	0	-	0	0	-	-	0	-	-	-	0	-	0	0	0	0	0	0	0	0	0	0	-	0	0	0	-	0	-	0	0	0	0	-	0	-	0	0	0	0	-	0	0	0	0	0	-	0	0	-	0	0	0	-	0	0	0	0	0	0	0	0	0	0	0	0	-	0	0	0	-	0	0	0	0	-	0	0	0	0	0	0	0	0	0	0	-	0	0	0	0	0	0	0	0	0	0	0	0	0	0	0	-	0	0	0	0	0	-	0	0	0	0	0	0	0	-	-	0	0	0	0	0	0	0	0	0	0	0	0	0	0	0	0	0	0	0	0	-	0	0	0	0	0	0	0	0	0	0	0	0	2	0	0
8854	19446769|F|0-13:G>A-13:G>A	TGCAGCAACTTCAGGTACCTAGAACACCTCCAATAATGCATCAAACAGGAAATGGTGACTTCCAGTTCA	TGCAGCAACTTCAGGTACCTAGAACACCTCCAATAATGCATCAAACAGGAAATGGTGACTTCCAGTTCA	Chr01	24874137	1	4.48109e-29	13:G>A	13	0.598187	0.989899	0.045455	0.954545	0.010101	0.035354	0.019998	0.086777	0.053387	8.94266	6.84211	0.955556	0	0	-	0	0	0	-	0	-	-	0	0	0	0	0	0	0	-	0	-	0	-	0	0	1	0	-	0	0	0	0	0	2	0	-	0	0	0	2	-	0	0	0	0	-	-	0	0	0	0	0	0	0	2	0	0	0	-	-	0	0	0	0	-	0	0	0	0	-	0	0	0	0	0	0	0	0	-	-	0	-	0	-	0	0	0	0	0	0	-	-	0	0	2	0	0	0	-	0	0	0	0	0	0	0	0	-	0	0	0	0	0	0	0	0	0	0	0	0	0	-	2	0	0	0	0	0	0	0	0	0	0	0	0	0	0	0	0	0	0	0	0	-	0	0	-	0	0	0	0	0	-	0	0	-	0	0	0	2	0	0	0	0	0	0	0	-	-	0	0	-	0	0	0	0	0	-	-	0	0	0	-	0	-	0	0	0	0	0	0	0	0	-	-	0	-	-	0	0	-	0	0	0	2	0	-	0	0	2	0	0	0	0	-	0	-	-	0	-	0	0	-	-	0	-	0	0	0	-	0	-	0	0	0	0	-	-	0	-	0	0	0	0	0	0	0	0	-	-	-	-	0	0	0	0	0	0	0	0	0	0	0	0	-	-	0	-	0	1	0	-	0	-	0	0	0	0	0	2	0	-	0	0	0	0	0	0	-	-	0	-	0	-	0	0	-	0	0	-	-	0	-	2	0	-	0	0	0	-	0	-	0	0	0	0	-	0	-	-	-	-	-	-	-	-	-	0	0	-	0	-	0	-	-	-	-	-	0	0	0	-	-	0	0	-	-	-	1	0	-	-	-	0	0	0	0	0	-	-	0	0	0	-	-	0	-	-	-	-	0	-	0	0	-	0	-	-	0	0	-	-	-	-	0	-	-	0	-	0	-	0	-	-	-	-	-	0	-	-	-	0	-	0	-	-	0	-	-	0	-	-	0	0	0	-	-	0	-	0	0	0	-	-	0	-	-	-	0	0	-	-	0	-	-	0	-	-	-	-	-	-	-	-	-	0	-	-	-	-	-	-	-	0	-	-	-	-	0	-	-	0	0	-	0	-	0	-	-	-	-	0	-	0	-	-	0	0	-	0	-	0	-	-	-	-	-	0	0	0	-	0	-	-	-	0	-	-	0	-	-	0	0	-	-	-	-	-	-	0	-	-	0	-	0	-	0	0	-	-	-	0	0	-	0	-	-	0	0	0	-	-	0	-	-	-	0	-	0	-	-	-	-	0	-	-	0	-	0	0	0	-	0	0	0	-	-	-	-	0	0	-	-	-	-	0	0	-	-	0	-	0	0	0	-	-	0	-	0	-	-	0	0	-	-	-	-	0	-	-	-	0	0	-	-	0	-	-	0	-	-	-	0	0	0	0	0	0	0	0	-	-	0	0	0	0	0	2	0	0	0	0	-	-	0	0	-	-	2	0	0	0	0	0	-	0	0	0	0	0	0	0	0	0	-	-	0	-	-	-	0	0	0	-	1	0	2	0	2	0	0	0	0
8855	7617461|F|0-13:T>G-13:T>G	TGCAGCCTCGACTTTTATTCTTTTTAGTAAAAATAGCCATGTATTACAGATCGGAAGAGCGGTTCAGCA	TGCAGCCTCGACTTTTATTCTTTTTAGTAAAAATAGCCATGTATTAC		0	0	999	13:T>G	13	0.528701	0.962857	0.091429	0.908571	0.037143	0.054286	0.071527	0.166139	0.118833	25.8084	24.5151	0.955556	0	-	0	-	2	-	-	-	0	0	0	0	0	-	0	-	-	-	0	0	0	-	-	0	0	-	0	-	0	-	0	0	-	-	-	-	0	0	-	-	0	-	-	-	0	0	-	0	-	-	0	0	-	-	0	0	0	-	-	0	-	-	0	-	0	0	-	-	0	1	0	-	0	0	-	0	0	-	-	-	-	0	-	0	0	-	-	-	0	-	-	-	-	-	0	0	0	-	-	0	-	0	0	-	-	0	-	-	0	0	0	0	0	0	0	0	0	0	-	-	-	2	-	0	-	0	0	0	0	0	-	0	0	-	-	-	0	0	0	0	0	0	-	-	0	-	-	0	0	0	-	-	-	0	-	0	0	-	0	0	0	0	-	-	0	-	-	0	0	0	-	-	-	0	0	0	0	-	0	0	0	0	-	-	-	0	-	-	0	-	-	-	-	-	0	0	-	2	0	-	0	-	-	2	0	-	-	0	2	-	0	-	0	-	0	-	0	-	1	0	0	-	2	0	-	0	0	-	-	-	0	0	0	-	-	0	0	-	-	-	0	0	0	-	0	0	-	0	0	-	0	-	0	0	0	-	0	2	0	0	0	-	-	-	-	0	0	0	-	2	-	-	-	2	-	0	0	-	0	0	-	0	0	0	-	1	-	-	-	0	0	-	0	-	1	-	-	-	0	0	-	-	-	-	-	0	-	0	0	-	-	-	-	0	-	-	0	-	-	-	-	-	0	1	-	0	-	-	-	-	-	0	0	0	-	-	0	-	0	-	0	0	0	0	-	0	-	-	0	-	0	2	0	-	-	-	0	0	0	-	0	0	0	-	-	0	0	1	0	-	-	0	-	0	0	0	0	-	0	0	0	-	1	0	0	0	-	2	-	0	1	-	-	1	-	0	-	0	0	-	0	0	0	-	0	-	-	-	-	-	0	2	1	-	-	-	0	0	2	2	0	-	0	0	0	-	-	-	0	-	-	0	-	-	0	-	-	-	0	-	0	0	-	0	-	-	-	-	2	-	-	-	-	-	-	0	0	0	-	-	-	0	-	-	0	0	0	0	0	-	0	0	-	-	0	0	-	0	-	0	0	0	1	-	-	-	0	0	0	2	-	-	-	0	0	-	-	0	0	-	-	-	0	-	0	-	0	-	0	-	-	0	0	0	0	0	0	0	-	-	-	-	-	0	-	0	0	-	-	-	-	0	0	-	0	-	0	-	-	0	-	-	-	-	0	-	0	0	-	-	-	0	0	0	0	0	-	0	0	-	-	-	-	-	0	0	0	0	0	-	0	-	0	-	-	-	0	0	-	0	-	0	-	-	-	-	0	0	0	0	0	-	-	-	0	-	0	0	0	-	0	-	0	-	0	0	0	0	-	-	-	0	0	-	-	0	1	-	-	0	-	-	0	-	-	-	-	2	0	0	0	0	2	0	-	0	1	0	0	-	0	-	0	0	0	0	-	0	0	0	0	-	0	2	-	0	0	0	0	-	0	0
8856	100510475|F|0-11:T>C-11:T>C	TGCAGGAGATATCCAAAGGGTGCAGGGGTAGAAAAAATAAATCATCAATGCATATAATGAAAACCAAAA	TGCAGGAGATATCCAAAGGGTGCAGGGGTAGAAAAAATAAATCATCAATGCATATAATGAAAACCAAAA	Chr15	18176462	1	2.08485e-27	11:T>C	11	0.498489	0.872727	0.209091	0.790909	0.127273	0.081818	0.222149	0.330744	0.276446	5.37273	4.18056	0.955556	0	-	0	-	-	0	1	-	0	0	0	-	0	-	0	0	0	0	-	0	-	0	0	-	0	-	0	0	0	-	-	0	-	-	-	2	-	0	-	0	0	-	0	1	0	-	-	0	-	0	-	0	0	0	-	-	-	0	0	0	-	0	2	0	-	1	0	0	-	0	-	-	0	0	-	-	-	2	-	1	0	-	0	0	-	-	0	-	-	-	0	-	-	-	0	-	1	0	-	0	2	0	0	0	2	-	0	1	-	0	1	-	-	-	0	0	-	-	0	1	-	0	-	0	2	0	0	-	-	-	0	1	-	-	1	0	-	0	0	0	-	1	-	1	-	0	0	0	0	0	-	0	-	1	0	-	-	-	0	1	1	0	-	0	-	-	0	-	-	0	0	0	0	0	0	1	1	0	-	0	-	2	0	0	0	-	-	-	0	-	0	2	0	0	0	0	2	-	0	2	-	0	-	0	-	0	-	2	2	0	0	-	0	2	0	0	0	0	-	1	1	-	-	0	-	-	-	-	0	0	0	-	0	2	0	0	1	2	0	-	2	-	-	0	1	2	0	0	-	-	0	0	-	-	0	0	1	-	0	0	-	-	0	0	-	-	-	1	0	0	0	0	2	0	0	0	-	2	-	0	-	-	0	0	-	0	0	-	0	0	-	-	-	-	0	0	0	-	-	-	0	-	-	-	0	-	-	0	0	1	-	0	-	0	-	0	-	-	-	0	-	-	-	-	-	-	0	-	-	0	-	-	-	-	-	-	-	-	-	-	-	1	-	-	-	-	-	-	0	-	0	-	0	1	-	-	0	-	0	-	0	-	0	-	-	-	-	-	-	-	-	-	0	0	0	-	-	-	-	0	-	-	0	-	-	0	2	-	-	-	-	0	-	-	-	-	0	0	1	-	-	-	0	-	-	0	-	-	-	0	-	-	-	0	0	-	0	-	-	0	-	-	0	1	-	-	-	1	-	-	-	-	-	-	-	0	-	-	0	-	0	-	0	-	-	-	-	-	-	1	-	-	0	2	-	-	-	-	-	0	0	-	-	-	0	0	1	1	0	-	2	-	-	0	-	-	-	-	0	0	0	-	0	-	1	-	-	-	-	-	-	-	0	1	0	0	-	-	0	0	-	-	-	2	-	0	-	-	1	-	-	-	-	0	-	-	-	0	1	-	0	1	-	-	-	-	-	-	-	-	0	-	-	-	0	-	-	-	0	-	-	-	-	-	0	-	-	0	-	0	0	0	0	-	-	-	0	-	0	-	0	-	-	0	-	1	0	-	0	0	-	-	-	-	0	-	0	0	-	-	-	0	-	0	-	0	-	0	-	-	-	-	0	0	2	-	-	2	0	-	0	-	0	0	0	0	0	0	0	-	-	-	0	-	0	-	1	0	0	-	0	-	0	0	-	-	0	0	0	0	-	-	0	0	0	1	0	0	-	2	1	0	1	-	0	0	-	0	0	0	-	0	0	0	0	0	0	2	0	-	0	-
8857	7564224|F|0-11:T>A-11:T>A	TGCAGCCATGCTGGAGCCAAGAGAATCTCTTACAGATCGGAAGAGCGGTTCAGCAGGAATGCCGAGACC	TGCAGCCATGCTGGAGCCAAGAGAATCTCTTAC		0	0	999	11:T>A	11	0.593656	0.961832	0.076336	0.923664	0.038168	0.038168	0.073422	0.141017	0.10722	22.8905	16.5938	0.955556	0	-	-	0	0	0	0	0	0	-	0	-	0	-	0	0	0	-	0	0	0	0	0	0	0	0	-	0	0	-	0	-	-	-	-	0	-	-	-	-	0	-	0	-	-	0	-	0	-	0	0	2	0	0	2	-	0	0	0	0	0	0	0	0	0	0	0	-	0	0	0	0	0	-	-	0	0	-	-	0	0	0	0	-	-	-	-	0	2	0	-	0	0	0	0	0	0	0	-	0	0	0	0	0	0	0	0	-	0	0	0	0	0	0	0	0	0	0	0	0	0	0	0	0	0	0	0	0	0	0	0	0	0	0	-	0	0	0	0	0	0	0	-	0	0	0	0	0	-	0	0	0	-	0	0	0	-	0	0	0	0	0	0	0	0	0	0	-	0	0	-	-	-	0	0	0	-	0	0	0	-	-	0	0	0	0	0	0	-	0	-	0	0	0	0	0	0	0	0	0	0	0	0	0	0	-	0	0	0	0	2	0	0	0	0	0	0	0	0	0	-	-	0	0	-	0	0	0	0	0	0	0	0	0	0	-	-	-	0	-	0	-	-	0	-	-	0	0	0	-	0	0	-	0	-	0	-	-	0	0	0	-	-	0	-	-	-	0	-	1	0	0	0	0	-	-	-	0	0	0	-	0	0	0	-	1	-	-	0	0	0	-	-	0	0	-	0	-	0	0	-	-	0	-	2	-	-	-	0	-	-	0	-	0	0	0	0	0	-	0	-	-	0	-	-	0	-	0	-	0	-	0	0	0	-	-	-	0	0	-	-	0	0	-	-	0	-	-	0	0	-	0	-	1	0	-	0	-	-	-	0	-	0	0	-	-	-	-	0	-	-	0	-	0	-	0	0	0	-	-	-	-	-	2	0	0	-	2	0	1	0	-	-	-	-	0	-	-	1	0	-	-	-	-	0	0	0	-	-	-	0	-	0	-	0	-	-	-	0	-	0	0	0	0	-	-	1	0	0	0	0	0	-	-	-	-	-	-	-	-	-	-	-	-	-	0	-	1	0	-	-	-	0	0	0	-	-	0	-	-	-	0	-	-	-	-	-	0	-	-	-	-	-	-	-	-	-	-	-	-	1	-	0	-	-	-	-	0	-	-	1	-	1	-	-	-	-	0	0	-	-	1	0	1	0	0	-	-	1	-	-	0	0	-	-	0	-	0	-	-	-	-	0	0	-	-	0	0	-	0	-	0	-	-	-	-	-	0	0	-	-	-	-	-	-	0	-	0	-	0	-	0	0	-	-	-	0	-	0	0	-	-	-	-	0	-	0	0	0	0	0	1	-	-	0	-	-	0	-	-	-	0	-	-	0	-	0	0	0	0	-	0	0	-	-	0	0	1	0	-	-	-	0	0	0	2	0	0	-	-	0	2	0	-	0	0	0	0	0	0	0	0	2	0	-	-	0	0	0	0	2	0	0	0	0	0	0	0	0	-	0	0	2	0	0	-	0	0	0	-	-	-	2	2	-	0	-	0	0	0	2	0
8858	100653157|F|0-11:C>T-11:C>T	TGCAGTTGGAACATTGGATGGTATAATTGACACTGTTTCTGTCGTCCATCCTATTTTGCCATTGCTGAG	TGCAGTTGGAACATTGGATGGTATAATTGACACTGTTTCTGTCGTCCATCCTATTTTGCCATTGCTGAG	Chr03	2385926	1	9.69986e-26	11:C>T	11	0.586103	0.523196	0.649485	0.350515	0.476804	0.17268	0.498924	0.455309	0.477116	6.40367	6.31469	0.955556	-	0	-	1	-	1	1	2	-	-	1	-	1	1	-	1	-	0	1	0	-	-	1	1	-	-	1	-	1	0	1	-	-	1	-	-	0	2	0	1	2	-	1	-	0	-	-	1	0	-	-	2	1	-	0	-	-	1	-	1	-	1	-	-	1	-	-	1	1	-	-	-	1	1	0	1	1	0	0	0	-	-	1	-	0	2	1	2	0	-	-	-	-	-	1	-	-	2	2	1	1	-	1	1	1	-	2	-	-	1	-	-	1	0	1	1	1	-	-	-	-	-	0	-	1	1	1	1	-	-	1	1	-	-	1	-	1	1	1	1	1	1	1	1	-	1	1	2	1	1	1	-	-	1	0	2	1	1	2	-	-	-	1	-	1	1	-	1	-	1	-	1	-	1	1	1	0	-	-	1	-	0	1	1	1	-	1	-	0	1	1	1	2	2	-	2	0	1	0	2	-	2	0	2	1	2	2	2	2	1	0	-	0	2	0	1	1	2	1	2	0	-	-	-	1	-	2	1	1	2	2	0	2	-	2	1	2	-	0	-	0	-	2	1	1	2	1	1	-	1	-	-	0	2	2	1	-	0	1	1	2	0	-	2	-	0	-	1	-	2	1	1	2	-	1	2	-	-	-	1	0	0	-	1	1	1	1	1	-	0	1	-	1	1	-	1	1	-	-	1	-	-	-	2	-	-	1	-	1	-	-	1	-	0	1	1	1	-	-	2	-	-	-	-	-	1	1	1	1	1	1	-	-	-	1	0	-	0	-	1	0	-	0	2	1	-	0	1	0	0	0	1	0	0	1	0	0	0	-	0	0	-	-	0	1	-	-	1	-	-	1	0	1	-	-	0	-	-	-	-	0	-	1	-	-	-	0	0	0	2	-	-	0	0	1	2	1	0	-	0	2	-	-	-	-	2	2	0	0	-	1	1	-	1	1	-	1	0	-	0	2	0	0	1	0	0	0	-	-	1	-	1	-	0	-	-	-	-	0	-	1	-	1	-	0	-	-	-	0	-	0	-	-	0	-	-	-	-	-	0	2	0	-	-	-	0	2	-	2	1	0	-	1	1	1	-	0	1	-	-	-	0	1	-	-	-	-	0	-	1	-	-	-	-	1	-	-	-	-	-	0	-	0	-	-	-	-	-	0	-	-	-	-	1	-	-	-	-	-	-	0	1	2	1	0	0	1	0	1	0	1	0	0	2	-	-	-	-	-	-	1	-	-	-	0	1	2	-	-	2	0	0	1	-	-	0	1	-	1	-	2	-	-	0	-	0	1	-	1	0	-	1	-	-	-	-	-	1	-	-	-	0	-	0	-	1	-	-	-	0	-	1	-	-	-	-	-	0	0	-	-	-	0	0	1	0	0	2	0	0	0	-	2	2	-	-	2	0	-	0	1	0	0	0	0	-	-	2	-	2	0	0	1	-	-	0	2	1	0	1	0	-	0	-	0	1	-	0	0	1	2	2	0	0	1	1	1	0	0	0	2	-
8859	9841751|F|0-10:C>A-10:C>A	TGCAGTCTTCCAAATTGTGTATTGCTCTGGAAAAAGCTTTCATCCTTCCCAGCTTGTGCTCTCCATTTT	TGCAGTCTTCCAAATTGTGTATTGCTCTGGAAAAAGCTTTCATCCTTCCCAGCTTGTGCTCTCCATTTT		0	0	999	10:C>A	10	0.557402	0.875339	0.195122	0.804878	0.124661	0.070461	0.218242	0.314099	0.26617	15.9392	10.8481	0.955556	0	-	-	0	0	0	0	-	-	0	2	0	-	-	-	-	-	1	0	-	0	-	-	0	-	0	-	0	-	0	0	0	-	-	0	1	0	-	0	-	-	-	-	0	-	-	-	0	0	-	0	-	1	0	0	0	-	0	-	-	0	-	-	-	0	-	0	0	-	0	-	0	-	-	1	-	-	-	-	-	0	-	0	2	-	-	-	0	0	-	0	-	1	0	0	-	0	0	0	-	0	0	-	-	-	0	0	0	1	2	-	0	0	0	0	0	0	-	0	0	-	0	-	-	0	0	0	0	0	-	0	0	2	-	-	0	0	0	-	-	0	-	0	0	0	0	-	0	0	0	-	-	0	-	1	0	-	2	-	0	0	0	0	-	-	0	0	-	1	-	1	0	-	0	0	0	-	2	0	0	0	1	0	-	-	-	0	-	-	0	1	-	-	0	0	-	-	0	0	-	0	0	1	0	0	-	0	0	0	0	0	0	-	-	-	-	0	0	1	0	0	0	0	2	-	1	1	0	-	0	0	0	0	0	0	-	0	-	-	0	-	1	0	2	1	-	-	0	1	0	-	0	-	1	2	2	1	0	0	-	-	-	-	0	-	0	-	-	0	0	0	0	0	-	0	-	-	0	0	0	-	-	-	0	0	-	0	-	0	-	0	-	-	0	0	-	0	-	-	-	-	0	0	0	-	-	-	0	0	-	-	-	-	-	0	-	-	-	-	0	-	-	-	-	-	0	-	-	0	0	0	0	0	1	-	-	0	0	0	0	-	1	-	-	0	0	-	0	0	-	-	0	-	0	-	-	-	1	-	0	1	0	-	0	0	-	-	-	-	-	0	0	-	-	0	0	-	0	0	-	0	-	1	0	0	0	-	-	-	-	0	0	0	-	-	0	0	-	-	0	-	2	1	-	0	2	-	-	-	-	2	-	-	-	-	0	0	0	0	-	-	-	0	2	-	-	-	0	0	-	-	1	0	-	1	-	-	-	0	-	-	-	0	0	-	-	0	-	-	1	0	0	0	1	0	-	-	-	1	0	0	-	-	-	0	-	-	-	-	-	0	-	1	-	0	-	-	-	1	0	0	-	2	0	-	-	-	0	-	-	0	0	-	-	1	0	-	1	-	-	-	0	0	-	-	-	-	-	1	-	-	-	-	0	1	0	-	-	-	0	0	-	2	-	0	-	0	0	-	0	-	-	-	0	0	1	0	0	0	-	-	-	0	-	2	0	0	0	0	0	1	-	0	-	2	-	0	-	0	0	-	-	-	-	-	-	-	-	0	2	1	-	-	0	1	0	0	-	-	-	-	-	-	0	0	0	0	-	0	0	0	0	0	-	0	-	0	0	0	-	2	2	0	0	-	2	0	-	0	-	-	0	2	0	0	0	1	-	0	0	0	0	-	0	-	-	-	1	0	0	1	0	-	2	0	0	2	0	0	0	0	0	0	0	0	1	-	0	0	0	2	0	0	0	-	-	0	1	0	0	0	0
8860	100572523|F|0-8:G>A-8:G>A	TGCAGGTGGCCAATTAGAATTTATCCCTGGTTTCTTCTTGAACTTGGCTGGATTTGGTGCATTAGTTGC	TGCAGGTGGCCAATTAGAATTTATCCCTGGTTTCTTCTTGAACTTGGCTGGATTTGGTGCATTAGTTGC	Chr10	15516225	1	2.08485e-27	8:G>A	8	0.777946	0.976699	0.11068	0.88932	0.023301	0.087379	0.045516	0.196859	0.121188	3.89932	3.16667	0.955556	0	-	0	0	-	0	0	0	0	0	0	0	0	-	0	0	0	-	-	0	0	0	0	0	0	0	0	0	0	0	-	0	0	0	0	0	0	0	0	-	0	0	-	0	0	-	0	0	0	0	0	0	-	0	0	0	-	0	0	0	0	0	0	0	0	0	-	2	0	0	0	0	0	-	0	-	-	0	-	0	2	-	0	-	0	0	0	0	2	0	-	0	0	0	-	0	0	0	-	0	-	0	0	0	0	0	-	0	-	2	0	0	0	0	0	0	-	0	0	0	0	0	0	0	0	0	-	0	-	0	0	0	0	0	0	0	0	0	0	0	-	0	0	0	0	0	0	0	0	0	0	-	0	0	0	0	0	0	0	-	0	0	0	0	-	0	0	0	0	0	-	0	0	0	0	0	0	-	-	-	0	-	0	0	0	0	0	0	0	0	0	2	0	-	0	0	0	0	0	2	0	-	0	2	0	0	0	2	1	0	0	0	0	1	2	0	0	0	-	2	0	0	0	-	0	2	2	0	0	0	0	0	0	2	-	0	0	2	1	0	1	0	0	0	2	1	2	0	0	0	2	2	0	0	-	0	2	2	0	0	0	0	0	1	-	0	-	0	2	0	0	-	0	2	0	0	0	0	0	0	0	0	0	0	0	-	0	0	0	0	0	2	0	0	0	0	0	0	0	0	-	0	0	0	0	0	-	0	2	0	0	-	0	2	0	-	0	0	-	2	0	-	0	0	-	0	0	0	-	0	0	0	-	0	0	0	0	0	2	0	0	2	0	0	-	-	-	-	0	-	2	0	-	1	0	0	-	0	0	0	0	-	0	0	-	0	0	0	-	0	0	0	0	0	0	0	0	0	-	-	-	-	-	0	0	0	0	0	0	-	-	-	0	0	0	-	-	-	-	0	-	2	-	0	-	0	0	-	0	-	0	0	0	0	0	-	0	0	0	0	0	0	0	0	1	0	2	-	0	-	0	0	0	2	0	2	0	-	-	2	0	-	-	0	-	-	0	0	0	0	2	0	0	0	-	-	0	-	-	0	-	0	1	-	-	-	-	0	0	0	2	-	0	2	2	-	-	0	0	0	1	0	0	0	0	0	0	-	0	0	-	-	0	-	-	0	-	0	0	-	-	-	0	0	0	-	-	-	2	-	0	0	0	2	-	-	0	0	0	-	-	0	0	1	0	0	0	-	-	-	-	0	-	0	0	0	0	0	0	0	0	-	-	-	0	0	0	0	0	0	-	0	0	0	-	0	0	-	0	2	0	0	-	0	0	-	0	0	0	0	0	0	0	0	0	0	-	0	-	0	-	0	0	0	0	0	0	0	0	-	0	0	0	0	0	-	2	2	0	0	-	0	0	0	0	0	0	0	0	0	0	1	0	0	-	0	0	0	0	0	0	0	-	-	0	-	0	0	0	0	0	0	0	0	0	0	0	0	0	0	0	-	2	-	0	0	-	-	0	0	0	0	0	0	0	0	0	0	0	0	2	0
8861	7630991|F|0-7:G>A-7:G>A	TGCAGCTGCTGCTCCTGAAACGAGGCGGGGAAGAGATCTATGTAGGCCCGTTAGGCCGCCATTGTTCTC	TGCAGCTGCTGCTCCTGAAACGAGGCGGGGAAGAGATCTATGTAGGCCCGTTAGGCCGCCATTGTTCTC	Chr01	16671493	1	2.08485e-27	7:G>A	7	0.5	0.954683	0.063444	0.936556	0.045317	0.018127	0.086527	0.118838	0.102683	9.29526	9.57143	0.955556	0	0	0	0	0	0	0	-	0	0	-	-	0	0	0	0	0	0	0	-	-	0	-	0	0	0	0	0	-	0	-	0	0	0	0	0	0	0	0	-	0	0	0	0	0	0	0	0	0	-	0	1	-	0	-	0	-	0	0	0	0	0	-	-	0	0	-	0	-	0	0	0	0	-	0	0	0	-	-	0	0	0	-	0	0	0	0	0	0	0	0	0	-	0	0	0	0	0	0	0	-	0	0	0	0	0	-	-	0	-	0	0	0	0	0	0	0	0	0	0	0	0	0	-	-	0	0	0	0	0	0	0	-	-	0	0	0	0	0	0	0	0	0	0	0	-	0	0	0	0	0	0	0	0	0	-	-	-	0	0	0	0	0	0	0	0	0	0	-	0	-	0	-	0	0	-	0	0	0	0	-	0	0	0	0	0	0	0	0	0	0	0	-	-	-	-	0	0	0	0	1	0	0	-	-	0	0	-	0	-	-	0	-	0	0	0	0	0	0	-	-	-	2	-	-	0	0	-	-	0	-	0	-	0	-	-	-	-	0	0	2	0	-	0	-	0	0	-	-	-	0	1	-	0	-	0	-	0	-	-	-	-	0	0	-	-	-	1	-	1	0	-	0	2	0	0	-	-	-	0	-	1	-	-	0	-	-	-	-	0	0	0	-	-	-	-	0	-	-	-	-	0	0	-	-	-	-	-	-	0	-	-	-	0	-	-	0	-	-	2	-	-	0	-	-	-	-	-	-	-	-	0	0	-	-	-	-	-	-	-	-	-	-	0	-	-	0	-	-	0	-	-	1	-	-	-	-	-	-	0	0	-	-	-	-	-	-	-	0	-	0	-	-	0	-	-	0	-	-	-	-	-	-	0	0	0	0	-	-	0	0	0	0	-	-	0	0	0	-	0	-	-	1	-	0	0	0	-	0	0	0	0	-	-	0	-	0	-	0	0	0	-	-	-	-	-	-	-	0	0	1	0	-	-	0	-	-	0	-	-	0	0	-	0	-	-	-	-	0	-	-	-	-	-	0	-	-	-	-	-	0	-	-	-	0	-	0	0	-	-	-	-	-	-	0	-	-	-	-	0	-	-	-	-	-	-	0	-	0	-	0	-	-	-	-	-	-	-	0	-	0	-	-	-	-	-	-	-	-	-	-	0	-	-	-	1	-	0	-	-	-	-	-	0	-	-	-	-	0	-	-	-	-	-	-	2	1	0	-	-	-	-	-	-	1	-	-	-	-	-	-	0	0	-	-	1	1	-	-	-	0	-	-	0	-	-	-	-	-	-	0	0	-	-	-	-	-	0	-	-	-	-	-	-	-	0	0	-	-	-	-	-	0	-	-	-	-	-	-	-	-	0	0	0	0	0	0	-	0	-	-	-	0	0	-	0	0	0	0	0	-	-	-	-	-	-	-	0	0	0	2	-	-	0	-	0	0	0	0	-	0	0	1	-	0	-	-	-	0	0	0	0	0	0	0	0	-	0	0	0	0	0
8862	7549294|F|0-6:C>T-6:C>T	TGCAGACGCATGCCTGATCATCACATTACGCAAAGAAAGAAAAAACTTTACAGATCGGAAGAGCGGTTC	TGCAGACGCATGCCTGATCATCACATTACGCAAAGAAAGAAAAAACTTTAC	Chr07	17417117	1	9.80792e-19	6:C>T	6	0.971299	0.992224	0.228616	0.771384	0.007776	0.22084	0.015431	0.352701	0.184066	113.961	38.521	0.955556	0	0	2	0	0	0	0	2	0	0	0	0	2	0	2	0	0	0	0	2	0	0	0	0	2	0	0	0	0	0	0	2	0	0	0	0	0	0	2	0	2	0	2	0	0	0	0	0	2	2	2	2	0	0	2	0	0	0	2	0	2	2	0	2	0	0	2	2	0	0	0	0	0	0	0	2	0	0	2	2	2	0	0	0	0	0	0	0	0	0	0	0	0	0	0	0	0	2	0	2	0	0	0	0	0	0	0	0	0	2	0	2	2	0	0	0	0	0	0	0	0	2	0	2	2	0	0	0	0	0	0	0	0	0	2	0	0	0	0	0	0	0	0	0	0	2	2	2	0	0	0	0	0	0	2	0	0	0	2	0	0	0	0	0	0	0	0	0	0	0	0	0	0	0	0	0	0	0	0	2	2	0	0	0	0	0	0	0	2	0	0	0	0	2	2	0	0	2	0	0	0	0	0	0	0	2	0	0	0	2	2	0	0	2	0	2	2	2	2	0	0	-	2	2	0	0	0	2	0	2	2	0	2	2	0	0	0	0	0	0	0	0	2	0	2	0	0	0	0	0	2	2	2	2	0	0	2	2	0	2	0	0	2	0	0	2	-	0	0	0	2	2	0	0	2	2	0	2	2	2	0	2	2	2	2	0	2	2	0	2	2	0	0	0	0	0	2	2	0	0	2	0	2	2	2	2	0	2	0	0	1	0	2	0	0	0	2	0	0	0	0	0	1	0	0	2	0	0	0	0	-	0	0	0	0	0	0	0	0	0	0	2	0	0	-	0	0	1	0	0	0	0	2	0	0	0	0	2	0	0	0	2	2	0	0	0	0	0	0	0	2	2	0	0	0	0	0	0	0	0	0	0	2	0	2	2	0	2	0	0	0	0	0	0	-	0	0	0	0	0	0	0	2	0	2	0	0	0	0	0	0	0	0	0	0	0	0	2	0	2	2	0	2	2	0	-	0	0	0	0	0	0	1	0	0	0	0	-	0	0	0	0	0	2	0	0	0	0	0	0	0	0	0	0	2	1	-	0	-	0	0	0	-	0	0	2	0	0	0	0	0	0	0	0	0	0	0	0	0	0	0	0	0	-	0	-	0	0	0	0	0	0	-	-	0	0	0	2	2	0	0	0	0	0	0	0	0	-	2	-	0	0	0	0	0	0	0	0	0	0	0	0	0	0	0	0	0	0	-	0	0	0	0	0	0	0	0	0	0	0	0	0	0	-	0	0	0	0	0	0	0	0	0	0	0	0	0	0	0	0	0	0	2	0	0	0	0	0	0	0	0	0	0	0	2	0	0	0	0	0	0	0	0	2	0	0	0	0	0	0	0	0	2	0	0	0	0	2	0	0	0	0	0	0	0	2	2	0	0	0	0	0	0	0	2	0	0	0	2	0	2	0	2	0	2	0	0	2	0	2	0	0	0	2	2	0	0	0	0	0	2	0	0	0	0	0	-	2	0	0	2	0	0	2	2	0	0	0	0	0	0	0
8863	9848178|F|0-5:G>A-5:G>A	TGCAGGAAATTAGCTAGAAAAGTGATTGATTTCAGGGCACCTTGTAAATATCAGAATTGCACATTCAAT	TGCAGGAAATTAGCTAGAAAAGTGATTGATTTCAGGGCACCTTGTAAATATCAGAATTGCACATTCAAT		0	0	999	5:G>A	5	0.432024	0.692308	0.41958	0.58042	0.307692	0.111888	0.426036	0.487065	0.45655	8.82222	7.25899	0.955556	-	-	-	-	0	1	-	1	0	-	-	0	1	2	-	-	1	-	2	-	1	1	0	-	1	0	-	1	0	1	2	1	1	-	-	2	-	-	-	-	-	-	1	1	1	0	-	-	0	0	-	0	0	1	0	0	0	-	2	-	-	1	1	0	-	1	1	-	1	0	-	0	0	-	0	1	2	1	-	-	1	-	0	-	1	0	-	-	-	1	1	0	0	0	2	-	1	-	-	-	1	2	-	-	1	2	0	0	-	-	-	1	-	0	0	-	1	1	-	1	0	-	1	1	0	0	0	-	1	1	1	2	2	0	1	2	2	-	0	0	1	1	1	2	0	-	0	0	-	-	0	0	-	2	0	1	-	0	-	2	1	-	1	2	1	1	0	1	0	-	-	-	-	1	2	2	1	0	0	-	1	0	0	-	1	2	1	-	-	-	2	1	-	-	0	1	-	0	-	0	0	0	1	0	-	-	1	1	1	0	0	-	-	1	0	0	0	-	1	1	1	-	-	0	-	2	1	-	-	-	-	-	-	1	0	0	0	-	0	-	1	2	-	0	1	2	0	-	0	0	0	0	0	0	0	0	1	-	-	-	0	0	2	-	-	-	-	-	0	0	1	-	0	1	-	0	-	-	0	0	0	-	0	0	0	0	-	-	-	1	0	2	1	2	-	0	-	-	2	0	0	-	0	-	-	-	-	0	2	1	-	0	-	-	0	-	-	-	-	-	-	-	-	-	-	0	0	0	-	-	0	-	-	-	-	0	-	-	0	-	-	-	-	-	-	0	-	-	0	-	-	0	-	-	0	1	0	-	-	1	0	0	0	0	0	-	0	-	-	-	-	-	-	0	-	0	-	0	-	-	0	-	0	-	-	-	1	-	-	-	0	0	0	-	-	1	0	0	-	-	-	-	1	-	0	0	0	0	0	0	0	0	0	-	0	-	0	-	0	-	-	0	-	-	-	-	-	-	-	-	-	1	-	-	-	-	1	-	-	-	-	-	-	-	-	-	-	-	0	-	-	-	0	-	-	-	-	-	-	-	0	-	-	-	-	-	-	-	-	-	-	-	-	-	-	-	0	0	0	0	-	-	-	-	-	-	-	-	-	-	0	-	-	-	-	-	-	0	0	-	-	0	-	-	-	-	-	-	-	-	-	-	0	-	-	-	-	-	-	-	-	-	-	-	-	-	-	-	-	-	2	-	-	-	-	-	-	-	-	-	-	-	-	-	-	-	-	-	-	-	-	-	-	-	-	-	-	-	-	-	-	-	-	-	-	-	-	-	-	-	-	-	-	-	0	-	-	-	-	-	-	-	-	-	-	-	-	-	-	-	-	-	0	-	-	-	-	-	-	-	-	-	0	-	0	0	1	1	-	0	-	-	-	-	-	-	0	2	1	0	-	0	-	-	-	-	1	0	-	-	-	-	-	-	1	1	-	1	0	-	-	-	-	0	0	0	-	-	0	-	0	-	-	0	1	-	-	-	0	0	-	2
8864	7610015|F|0-19:C>A-19:C>A	TGCAGAAATCTAAGAGCAGCTTTACTACCTTTTCAATATTCTTCGCATATAATATGCATCCATGTGCTC	TGCAGAAATCTAAGAGCAGCTTTACTACCTTTTCAATATTCTTCGCATATAATATGCATCCATGTGCTC	Chr04	26597655	1	4.48109e-29	19:C>A	19	0.959215	0.99685	0.190551	0.809449	0.00315	0.187402	0.006279	0.308483	0.157381	39.7218	11.9714	0.955479	2	0	0	0	0	0	0	0	2	0	0	0	0	2	0	0	0	0	0	0	0	2	2	0	0	0	0	0	0	0	2	0	2	0	0	2	0	2	0	0	0	0	2	0	0	2	1	0	2	0	0	0	0	2	2	0	0	2	0	0	0	2	2	0	2	0	2	0	0	0	0	0	2	0	0	0	2	0	0	0	2	0	0	0	0	0	2	0	2	0	0	0	0	0	0	0	0	0	0	0	2	0	0	2	0	0	0	0	0	0	0	2	0	0	2	2	2	0	0	2	0	0	0	2	2	0	0	2	0	0	2	0	2	0	2	0	0	0	0	0	0	2	0	0	0	0	2	0	2	2	2	2	2	2	2	0	0	2	0	0	0	2	0	0	0	0	2	0	0	0	0	2	0	0	0	0	0	0	0	2	2	0	0	2	2	0	2	2	0	0	0	0	0	0	0	0	0	0	0	0	0	0	0	0	0	0	0	0	2	0	0	0	0	2	0	0	0	0	0	0	2	-	0	0	0	2	0	0	2	0	2	0	2	0	0	0	0	0	0	0	2	0	2	0	0	0	0	2	0	0	0	0	2	0	2	0	0	0	0	2	0	0	0	0	0	2	-	0	0	0	0	0	0	0	0	2	0	2	0	0	0	0	0	0	0	0	0	0	0	2	0	0	0	0	0	0	0	0	0	0	-	0	0	0	0	0	-	0	0	2	0	0	0	0	0	0	0	0	0	0	2	0	0	-	0	0	0	0	0	0	0	2	2	0	-	0	0	0	0	0	0	0	0	2	0	0	0	0	2	0	0	2	0	0	0	0	0	0	0	0	2	0	0	2	0	2	0	0	2	0	0	0	0	2	0	2	0	2	2	0	0	0	0	0	0	0	2	0	2	0	2	2	0	0	-	2	-	0	0	2	0	0	0	0	0	2	2	0	2	0	0	0	2	2	2	-	0	2	0	0	2	2	0	0	0	-	0	0	2	0	0	0	0	0	0	0	0	-	0	-	0	0	0	0	0	0	0	0	0	0	0	0	2	0	-	0	0	0	0	0	0	0	-	0	2	2	1	0	0	0	0	0	2	0	-	0	0	0	2	0	0	0	0	0	0	0	0	2	0	0	-	-	0	0	0	-	0	0	0	0	0	0	0	0	0	0	0	-	0	-	0	0	0	0	0	0	0	0	0	-	0	0	0	0	0	0	0	0	0	0	0	0	0	0	0	0	0	0	0	0	0	0	0	-	0	0	0	0	0	0	0	0	0	0	0	0	0	0	0	0	0	-	0	0	0	2	0	0	0	0	0	0	0	0	0	0	0	0	-	0	0	0	-	0	0	0	2	0	0	2	2	0	0	0	0	0	0	0	0	0	0	0	0	0	0	0	0	0	0	0	0	2	0	0	0	0	0	2	0	0	0	0	0	0	0	-	0	0	0	0	0	0	0	0	2	0	0	0	0	2	0	0	0	0	0	0	-	0	0	0	0	0	0	0	0	2	0	0	0	0	0	0
8865	7610462|F|0-20:T>A-20:T>A	TGCAGCAAGAATCTCACATGTAGCTTTTGTGCGAAATGCATTTTTGAGGAACTTGAGTCCACAACCTTG	TGCAGCAAGAATCTCACATGTAGCTTTTGTGCGAAATGCATTTTTGAGGAACTTGAGTCCACAACCTTG	Chr06	21937733	1	9.69986e-26	20:T>A	20	0.805136	0.103189	0.992495	0.007505	0.896811	0.095685	0.185083	0.014897	0.09999	10.7018	30.9254	0.955446	1	1	2	1	1	1	1	1	1	1	1	1	1	1	1	1	1	1	1	1	1	1	1	1	1	1	1	1	1	1	1	1	1	1	1	1	1	1	1	1	1	1	1	1	1	1	1	1	1	1	1	1	1	1	1	1	1	1	1	1	1	-	1	1	1	1	1	1	1	1	1	1	1	1	1	1	1	2	1	1	1	1	2	1	1	1	1	1	1	1	1	1	2	1	1	1	1	0	1	1	1	1	1	1	1	1	1	1	1	1	1	1	1	1	1	1	1	1	1	1	1	2	1	1	1	1	1	1	1	1	1	1	2	1	1	1	1	1	1	1	1	1	1	1	2	1	1	1	1	1	1	1	1	1	1	1	1	2	1	1	1	1	1	1	1	1	1	1	2	1	1	1	1	1	1	1	1	1	1	1	1	1	1	1	1	1	1	1	1	2	2	1	2	1	1	1	1	1	2	2	1	1	1	1	2	2	1	2	1	1	1	1	2	1	1	1	2	2	2	2	1	-	2	2	1	1	2	1	2	2	1	1	1	1	1	1	1	0	2	1	1	1	1	1	1	1	1	2	1	1	2	1	1	1	1	2	1	2	1	2	1	1	2	2	1	2	1	2	2	1	1	1	2	2	2	1	1	1	1	1	1	1	1	1	1	-	1	1	-	1	2	1	1	2	1	2	1	1	1	1	-	1	1	1	2	1	-	1	1	-	1	1	-	1	1	1	1	1	-	1	-	-	1	-	1	1	1	1	1	1	1	-	-	-	-	-	1	1	1	1	-	-	1	1	1	-	-	-	1	1	-	1	1	1	-	1	2	1	1	1	1	1	-	1	-	-	1	1	-	1	-	1	-	1	2	-	-	1	1	1	-	1	1	1	-	-	1	-	1	1	1	1	-	1	-	1	1	1	0	1	1	1	1	1	-	1	1	1	-	1	-	1	-	-	-	-	1	-	1	1	1	1	1	2	-	1	1	-	1	-	-	1	-	-	1	1	-	-	1	-	1	-	-	-	1	-	-	1	-	1	-	-	1	1	1	-	-	1	-	-	1	1	-	1	1	1	1	1	1	1	-	-	-	1	-	1	2	1	-	-	1	1	1	-	-	-	1	1	-	-	1	-	1	-	1	-	-	1	-	1	-	1	1	1	1	2	-	1	-	1	-	1	-	1	1	1	0	-	1	1	1	-	1	1	1	1	1	1	-	1	1	1	-	-	1	1	1	1	-	1	1	1	-	-	-	1	1	1	-	1	-	-	1	-	1	1	1	-	1	-	-	-	-	1	1	1	1	-	1	1	-	-	1	-	1	1	1	-	-	1	1	-	-	-	1	-	1	-	-	1	-	1	-	-	1	-	1	1	1	-	-	1	1	1	1	1	1	1	1	1	1	1	1	1	1	1	1	1	1	1	1	1	1	1	1	-	-	1	1	1	1	1	1	1	1	1	1	1	1	1	1	1	-	1	1	1	-	1	1	1	1	1	1	2	1	1	1	1	1	1	1	1
8866	100422753|F|0-18:T>A-18:T>A	TGCAGTTTACAAAATAATTTGCCAATGGCGAAGGGTTGGGTTGAAACGGGTTTTGTGGGTATTTATAGT	TGCAGTTTACAAAATAATTTGCCAATGGCGAAGGGTTGGGTTGAAACGGGTTTTGTGGGTATTTATAGT	Chr09	12373092	1	4.48109e-29	18:T>A	18	0.818731	0.939114	0.164207	0.835793	0.060886	0.103321	0.114357	0.274486	0.194421	8.87065	3.17647	0.955446	0	0	0	0	-	-	0	-	2	2	-	0	1	0	0	-	2	0	-	1	-	-	-	0	2	-	0	2	2	0	-	0	2	2	1	0	0	1	1	1	1	0	0	0	0	2	0	0	0	-	0	1	1	0	-	1	0	0	0	2	0	0	0	1	0	0	0	2	0	0	2	2	2	2	0	0	-	0	-	0	0	0	0	2	0	0	2	0	0	0	0	-	0	2	1	0	-	0	0	2	0	1	0	0	-	0	-	-	0	0	-	0	2	2	1	1	0	-	0	-	0	0	0	-	-	2	2	-	-	-	0	-	0	0	2	1	1	0	1	1	0	-	0	-	0	0	2	2	-	1	0	2	-	-	2	0	0	-	1	-	2	0	-	2	-	0	0	-	0	2	0	2	0	0	2	0	0	0	-	0	0	1	2	2	1	0	0	0	0	0	0	-	0	0	-	0	0	0	1	0	0	0	0	0	0	0	0	-	-	0	0	0	0	0	0	-	0	0	0	-	0	-	0	0	0	0	2	0	0	0	1	0	2	0	0	0	0	-	1	0	0	2	0	0	0	0	0	0	0	0	0	0	1	2	0	-	0	0	0	0	0	1	2	0	-	2	-	0	2	0	0	0	2	0	0	0	2	-	0	0	0	0	0	0	0	0	0	-	0	0	0	0	0	0	-	0	0	0	0	0	0	0	0	0	0	0	-	0	0	-	0	0	0	0	0	0	0	0	-	-	0	-	0	-	-	0	0	0	0	0	0	0	0	0	0	-	0	0	0	-	0	0	0	0	0	0	0	-	0	-	-	0	0	0	-	0	-	-	-	0	0	0	0	0	-	-	0	0	0	0	-	-	0	0	0	0	0	0	0	0	-	-	-	0	0	0	0	0	0	0	2	0	-	0	0	0	0	0	0	0	0	0	0	0	0	0	0	0	0	0	0	0	0	0	-	0	0	0	0	0	0	0	0	0	0	0	0	0	0	-	0	0	-	0	-	0	0	0	0	-	-	0	0	0	-	-	0	0	0	0	0	-	0	0	0	-	-	0	-	0	0	-	-	-	0	0	-	0	0	0	0	0	0	0	-	0	0	-	0	0	0	0	0	0	0	0	0	0	-	0	-	0	0	0	-	0	-	0	0	0	0	0	0	0	0	0	0	0	0	-	0	0	0	0	0	-	-	0	0	0	2	0	0	0	0	0	0	0	0	0	0	0	0	0	0	0	0	-	0	-	0	-	0	-	0	0	0	0	0	0	-	2	-	0	0	0	0	0	0	0	-	-	1	0	-	0	0	0	0	0	0	-	0	0	0	0	2	2	0	0	0	0	0	-	0	0	0	0	0	0	0	0	2	2	0	0	0	0	0	0	0	-	1	0	0	0	0	0	0	0	2	0	0	0	0	2	0	-	0	0	0	1	0	0	-	-	0	0	0	0	0	0	0	0	0	0	0	0	0	0	2	0	0	1	0	0	-	-	0	0	0	0	0	0	0	0	0	0	2	1	2	0
8867	9846166|F|0-7:C>T-7:C>T	TGCAGACCGAAGGCATTCATACAATTTGATTGACTTCAAGTTTGGAATTTCTGCAAACTCAGCTGGAAT	TGCAGACCGAAGGCATTCATACAATTTGATTGACTTCAAGTTTGGAATTTCTGCAAACTCAGCTGGAAT	Chr04	3081301	1	2.08485e-27	7:C>T	7	0.844411	0.957066	0.187835	0.812165	0.042934	0.144902	0.082181	0.305107	0.193644	16.962	10.7903	0.955446	0	0	-	0	0	0	0	0	2	0	1	0	0	0	0	0	0	0	0	0	0	0	-	0	0	0	0	2	0	2	0	0	0	0	2	0	0	0	2	0	2	2	0	0	0	0	0	0	0	0	0	1	2	0	0	0	2	0	0	0	0	-	0	0	0	1	0	2	0	0	0	0	0	0	0	0	0	0	-	0	0	0	0	0	-	2	0	2	0	-	0	0	0	0	2	-	2	0	0	0	0	0	0	0	0	0	0	2	0	0	2	0	0	0	2	0	0	0	0	0	0	0	2	0	2	2	2	0	0	0	0	0	-	1	0	2	0	0	0	0	0	0	0	0	1	-	0	0	0	2	0	0	0	0	0	0	0	2	0	2	0	0	0	2	0	0	0	0	0	0	0	0	0	0	0	2	2	2	2	0	0	0	0	2	0	-	0	2	0	0	1	0	0	0	0	0	0	0	0	0	0	0	-	0	0	0	0	2	0	0	0	0	0	0	1	0	0	0	0	2	0	-	0	0	0	2	-	-	0	0	0	1	0	-	2	0	0	0	0	0	0	-	2	0	0	0	1	0	-	0	0	-	0	0	0	0	0	0	2	0	0	0	2	0	-	0	-	0	0	0	-	0	0	0	0	0	0	0	0	0	0	0	2	0	-	0	-	1	0	0	-	-	-	0	-	0	-	-	0	0	-	0	-	0	0	0	-	0	-	-	-	1	-	0	-	0	0	2	-	0	0	-	0	-	2	0	0	0	-	-	-	0	0	0	-	0	0	2	0	0	-	0	0	0	0	0	-	-	0	0	0	0	0	0	0	0	0	0	0	2	-	2	0	0	-	-	0	0	0	0	0	-	0	2	0	0	0	0	0	0	0	0	0	2	0	-	0	0	0	0	0	0	0	0	-	2	0	0	0	0	0	0	0	-	0	0	0	0	0	0	0	0	0	-	0	-	0	0	0	0	0	0	0	0	0	-	0	0	0	0	2	2	-	0	0	0	0	0	-	-	0	0	0	0	-	-	0	0	0	0	0	0	0	0	2	0	0	0	-	0	0	0	-	-	0	0	0	0	0	0	-	0	-	0	0	0	0	-	0	-	0	0	-	-	0	0	2	0	2	0	0	0	0	0	0	0	-	0	0	-	-	0	-	0	2	0	0	0	0	0	-	-	0	0	-	0	-	0	0	-	0	0	2	0	0	2	2	-	0	-	0	0	0	-	0	0	0	2	0	0	0	-	0	-	-	0	2	2	-	0	0	2	0	0	0	-	0	0	2	-	0	-	-	0	-	-	2	0	0	0	1	0	1	2	-	-	1	2	1	0	0	1	0	0	0	0	0	2	0	0	0	0	0	-	0	1	0	-	0	-	1	2	0	0	2	0	0	0	0	2	-	0	0	2	0	0	0	0	0	2	2	2	0	0	-	1	0	0	0	0	0	1	0	0	0	2	-	0	2	0	2	0	0	-	1	0	-	2	1	0	1	2	0	0	2	0	0	0	2	2	0	1
8868	7616669|F|0-6:T>C-6:T>C	TGCAGATACATTGCATTCCTCAAGCTCTTCTAAGGGATTACAGATCGGAAGAGCGGTTCAGCAGGAATG	TGCAGATACATTGCATTCCTCAAGCTCTTCTAAGGGATTAC	Chr05	699257	1	2.3684e-13	6:T>C	6	0.845921	0.996429	0.076786	0.923214	0.003571	0.073214	0.007117	0.141779	0.074448	46.6631	16.5745	0.955446	0	-	0	-	0	0	0	0	0	0	0	0	0	0	0	0	0	0	0	0	0	0	0	0	0	0	0	0	0	0	0	0	0	0	0	0	0	0	0	-	0	0	2	0	2	0	-	0	0	0	0	0	0	2	0	0	0	0	0	0	0	-	0	0	0	0	2	0	0	2	0	0	0	0	0	0	0	0	-	0	0	0	0	0	0	0	0	0	0	0	0	0	0	0	0	0	0	0	0	2	0	0	0	0	0	0	0	0	0	0	0	2	0	0	0	0	0	0	0	0	0	0	0	2	2	0	0	0	0	0	0	0	0	0	0	0	0	0	0	0	0	0	0	0	0	0	0	0	0	0	0	0	0	0	0	0	0	0	0	0	0	0	0	0	0	0	0	0	0	0	-	0	0	0	0	0	0	0	0	0	0	0	0	0	0	0	0	0	0	0	0	0	0	0	0	0	0	0	0	0	0	0	0	0	2	0	0	0	0	0	0	0	0	0	0	0	0	0	0	0	0	-	0	0	0	2	2	0	0	0	0	0	0	0	0	0	0	-	0	0	0	2	0	0	0	0	2	0	0	0	0	0	-	0	0	0	0	0	0	0	0	0	0	0	-	0	-	0	0	0	0	0	0	0	0	0	0	0	0	0	0	0	0	0	0	0	0	-	0	-	0	-	0	0	0	0	0	0	0	0	0	0	0	-	0	0	-	2	0	-	-	0	0	0	0	0	0	0	-	0	0	-	0	-	0	0	0	0	0	0	-	0	0	2	-	-	0	0	0	-	0	2	0	0	-	-	0	0	0	0	0	0	0	0	0	0	0	2	0	0	0	0	0	0	-	0	0	0	0	0	0	0	0	0	0	0	-	0	0	0	0	0	0	0	0	0	0	2	2	0	0	0	0	0	-	0	0	0	0	-	0	0	0	-	0	2	-	0	0	2	0	0	0	0	0	-	0	-	-	2	-	-	0	-	0	-	0	0	0	0	-	0	-	0	0	0	-	-	0	-	0	0	-	2	-	-	-	0	0	0	-	0	0	-	2	0	0	0	-	0	0	-	-	-	0	0	-	0	-	-	0	0	-	0	0	0	1	0	0	0	0	0	2	0	0	-	0	0	0	0	-	-	-	-	0	0	0	0	2	0	0	0	0	0	0	0	-	-	2	-	-	1	0	0	-	0	-	0	-	-	0	0	0	0	0	-	0	0	0	-	-	0	-	-	-	0	0	0	0	-	0	-	0	-	0	0	0	0	-	0	-	0	0	0	-	0	0	-	0	-	0	-	-	2	0	0	0	0	0	0	0	0	0	-	-	0	0	0	-	0	0	0	-	0	0	-	0	0	0	0	0	0	0	-	0	-	0	0	0	0	0	0	2	2	0	0	0	0	0	0	-	0	0	0	0	0	0	0	0	2	0	0	-	-	-	-	0	0	0	0	0	2	0	0	0	2	0	0	2	0	2	0	0	0	2	0	-	0	2	0	0	0	0	0	0	0	0	2	0	2	0	2
8869	9843504|F|0-67:G>T-67:G>T	TGCAGCCAAAATCCAGGCCTTTCCCATTTTCAGATGAATAGTGAGGGATGCATATATGAATATGATGGA	TGCAGCCAAAATCCAGGCCTTTCCCATTTTCAGATGAATAGTGAGGGATGCATATATGAATATGATGGA		0	0	999	67:G>T	67	0.548338	0.928375	0.115702	0.884298	0.071625	0.044077	0.13299	0.204631	0.168811	12.1517	5.78723	0.955357	0	-	0	0	0	-	-	-	1	0	-	0	0	0	0	-	0	0	-	-	-	-	-	-	0	-	-	0	0	-	-	-	-	0	0	-	0	0	-	-	0	-	-	0	0	-	-	-	-	0	-	-	0	-	-	0	-	-	0	-	0	-	-	-	0	-	0	0	-	0	0	-	0	-	0	-	-	0	-	-	0	0	0	0	0	-	0	0	-	-	0	-	-	0	0	-	-	0	-	0	-	0	0	0	-	-	0	0	0	0	-	0	0	-	0	2	-	-	0	-	-	0	-	0	0	2	0	1	-	0	0	-	0	0	-	0	0	0	1	0	-	-	-	-	-	1	0	0	2	1	1	0	-	-	0	-	2	-	-	-	-	0	0	1	-	-	-	-	0	0	-	0	-	2	1	0	-	0	-	0	0	-	0	-	2	-	0	-	2	1	-	0	-	1	0	-	-	-	0	-	-	-	-	-	-	1	2	-	0	0	0	1	0	-	-	0	0	-	-	-	0	-	0	1	-	0	-	0	0	1	0	0	-	-	-	2	0	0	-	0	0	-	-	-	-	0	0	0	0	0	0	-	-	-	-	-	-	-	2	0	1	-	-	-	-	0	-	-	-	0	0	2	-	0	1	0	-	-	-	-	0	1	-	0	0	-	-	-	0	-	0	0	0	1	-	-	0	0	-	1	-	0	0	-	-	-	-	-	0	-	1	1	-	0	-	2	2	0	-	-	-	-	1	-	-	0	0	2	-	-	-	-	-	-	-	0	0	0	-	-	-	0	-	-	0	-	-	-	0	0	0	0	0	-	-	0	-	-	-	-	0	0	0	-	-	-	0	-	-	-	-	0	-	-	-	0	0	0	0	0	0	-	0	0	0	-	0	-	0	0	-	-	-	-	-	0	-	0	0	0	0	-	-	-	-	-	-	0	-	0	1	2	0	-	-	-	0	0	0	0	0	-	-	-	-	-	0	0	0	-	0	0	0	-	0	0	-	0	-	-	-	0	-	-	-	-	0	0	0	0	0	-	0	0	-	0	0	-	0	-	-	0	-	0	0	0	-	-	-	-	-	-	0	0	-	0	0	0	0	-	0	0	-	0	-	0	0	0	-	-	0	0	0	0	0	0	0	-	-	0	-	0	-	0	0	-	-	0	0	0	-	-	-	0	0	0	0	-	0	-	1	0	0	0	0	-	0	0	-	-	-	0	0	-	0	0	-	0	0	-	0	-	-	-	0	0	0	0	-	0	-	0	-	0	0	0	0	0	0	0	0	-	-	0	0	0	0	0	0	0	0	0	-	0	0	-	0	0	-	0	0	0	0	-	-	0	0	0	0	-	0	-	-	0	0	-	0	0	0	0	0	0	0	0	0	0	0	-	-	0	-	-	-	0	-	-	-	-	0	0	0	0	-	-	-	0	0	0	0	0	0	0	-	0	0	1	1	-	0	-	0	0	0	0	0	0	-	-	0	-	0	2	-	0	0	0	0	-	0	0	-	0
8870	7621383|F|0-64:G>C-64:G>C	TGCAGCCATAATATATGCATGTGTGTGATCATTGTATGTCTTCTATCAATTCATGTTTTCTATTGATAT	TGCAGCCATAATATATGCATGTGTGTGATCATTGTATGTCTTCTATCAATTCATGTTTTCTATTGATAT	Chr15	9535463	1	9.69986e-26	64:G>C	64	0.55136	0.632877	0.454795	0.545205	0.367123	0.087671	0.464688	0.495913	0.4803	13.5709	9.8359	0.955357	-	0	-	0	-	-	-	-	-	2	0	1	-	0	1	-	1	-	-	1	1	-	1	-	1	-	1	0	2	-	-	1	0	0	-	-	0	1	1	1	1	0	1	1	-	-	0	-	-	0	0	-	-	1	-	0	1	-	-	0	0	-	1	1	1	0	1	1	-	1	2	0	-	1	-	-	0	2	-	2	1	2	-	-	1	0	-	0	0	-	-	0	-	0	-	0	-	-	0	1	1	0	-	-	0	-	-	1	-	-	-	1	-	0	-	-	0	0	0	0	-	0	-	1	0	-	-	-	-	-	1	0	1	-	1	0	2	-	-	-	-	-	0	-	2	-	1	-	-	-	-	-	-	-	1	0	-	-	1	1	-	1	0	0	-	0	1	-	-	-	-	1	1	-	-	1	-	1	1	1	1	1	2	0	-	-	0	-	-	-	-	0	1	0	0	-	2	0	0	0	0	1	-	0	-	-	-	-	-	1	-	-	1	0	-	-	1	-	-	-	0	1	0	1	-	-	-	-	-	-	-	2	0	0	-	0	0	-	-	0	0	-	0	-	0	0	0	1	1	-	0	0	0	1	-	-	0	0	1	1	1	-	-	-	0	-	-	-	-	0	2	1	0	0	-	-	-	0	-	0	-	1	0	-	-	-	0	-	-	-	0	0	-	0	0	0	0	-	-	-	-	-	0	0	-	0	-	0	0	-	-	-	-	0	-	-	-	-	-	0	0	-	-	-	-	0	-	-	0	-	0	0	-	1	-	-	1	2	-	-	2	2	-	-	-	0	2	-	2	1	0	2	1	2	-	0	1	-	2	2	1	-	-	1	2	-	1	1	2	-	0	1	-	0	-	-	-	-	-	0	1	-	-	1	-	-	-	1	1	0	1	1	-	1	1	1	1	-	1	-	0	0	1	0	-	1	1	1	1	1	0	1	-	1	1	-	1	2	-	-	0	1	-	0	2	0	-	-	2	1	0	1	1	0	0	-	1	-	-	0	1	1	-	-	1	-	0	-	1	-	-	-	1	2	1	0	-	-	-	0	1	-	-	-	-	1	0	0	1	0	0	0	0	0	-	0	1	-	0	1	-	-	-	-	0	-	1	-	1	1	-	-	0	-	1	-	-	-	-	-	2	-	0	-	-	-	-	-	0	-	0	0	-	-	-	-	0	0	-	-	0	0	0	-	0	0	0	0	-	-	-	0	0	-	-	0	0	-	0	0	0	-	0	-	0	0	0	0	-	0	0	0	0	0	0	0	0	0	0	-	-	-	-	-	-	0	0	0	0	-	0	0	0	-	-	-	0	-	-	0	0	0	-	0	-	-	0	0	0	-	0	-	-	-	-	-	-	0	0	-	-	-	1	-	1	1	-	0	0	-	-	-	-	0	0	1	1	-	2	1	0	-	-	-	-	-	1	1	1	0	0	2	0	1	-	2	0	0	1	0	1	2	0	0	1	1	-	-	1	-	0	0	1	0	0	0	0	1	1	1	-	1
8871	100370625|F|0-53:T>A-53:T>A	TGCAGGTCGTTGCCGGTGGATTGTTGGGAGTTGTCACAGCAGCAATTATTCATTTGATTGCATACATTG	TGCAGGTCGTTGCCGGTGGATTGTTGGGAGTTGTCACAGCAGCAATTATTCATTTGATTGCATACATTG	Chr07	2542662	1	2.08485e-27	53:T>A	53	0.598187	0.936869	0.108586	0.891414	0.063131	0.045455	0.118292	0.19359	0.155941	4.77176	3.79545	0.955357	0	-	0	0	0	-	0	-	0	0	-	-	-	-	-	0	0	0	0	-	-	-	-	0	-	-	0	-	0	-	-	0	0	0	0	-	-	-	0	-	-	0	-	-	-	0	0	0	0	0	-	-	-	0	0	-	-	-	0	0	0	0	0	0	-	0	0	-	-	-	-	0	0	-	0	0	-	-	0	0	0	0	-	0	-	0	0	-	0	-	0	-	0	-	-	0	1	0	-	0	-	0	0	0	0	0	-	-	-	-	0	0	0	0	0	-	-	0	-	-	-	1	0	0	0	0	-	0	-	-	-	0	0	-	0	-	-	0	0	0	-	-	0	-	0	0	0	-	0	-	0	0	0	-	0	0	0	0	-	0	0	0	0	0	-	0	-	0	0	0	0	0	0	-	0	-	0	0	-	-	-	0	0	0	0	0	0	0	-	-	0	-	-	0	0	0	-	0	0	0	0	0	0	0	-	0	-	0	-	0	2	-	0	-	0	0	-	0	-	0	0	-	0	-	-	0	0	0	-	0	0	0	-	0	0	0	0	0	-	0	0	2	1	0	-	0	0	0	0	0	0	-	-	0	0	0	-	0	-	0	-	0	0	0	-	-	1	0	0	0	0	0	-	0	0	0	-	0	0	0	0	0	0	0	-	0	-	0	-	-	0	-	0	0	-	0	0	-	0	0	-	-	0	0	-	-	-	0	0	-	1	-	-	-	0	-	-	-	0	0	-	-	0	-	0	-	0	-	0	0	0	0	0	0	-	-	-	-	1	-	0	0	0	-	0	0	0	0	0	-	-	0	0	0	0	-	1	1	-	-	2	0	2	2	-	-	0	0	2	0	-	0	-	-	2	-	-	0	0	0	1	1	2	0	0	-	0	0	1	0	-	-	0	-	0	1	0	1	0	1	0	0	-	-	-	0	0	-	-	0	0	0	-	-	-	0	2	0	1	-	-	-	-	2	0	-	0	1	2	0	0	0	0	0	-	-	0	-	0	-	-	0	-	-	-	-	-	0	0	0	-	-	0	0	-	-	-	-	-	0	-	-	-	-	0	-	-	0	-	-	0	-	0	-	0	0	-	-	-	0	0	0	-	-	0	-	0	-	0	0	-	1	-	0	0	0	-	0	0	0	0	0	1	-	0	-	-	-	0	-	0	0	0	0	0	0	1	0	1	-	-	0	0	0	0	1	-	0	2	2	-	-	-	-	0	0	-	0	0	0	-	-	-	-	-	-	-	-	-	0	0	-	0	-	-	0	-	0	-	2	-	-	1	-	-	0	0	-	0	-	0	-	-	2	0	-	-	2	-	0	0	0	-	-	0	0	0	0	-	1	1	0	1	-	0	-	-	0	-	-	2	-	-	-	0	0	0	0	0	2	-	0	0	0	-	0	-	0	0	0	0	0	-	-	-	-	0	0	0	0	0	0	0	0	0	0	0	-	0	0	-	0	0	-	0	0	-	0	0	-	0	0	0	-	0	0	0	0	0	-	-	0
8872	100533034|F|0-53:G>A-53:G>A	TGCAGCTTCAATTCCTAGCATAACCACCATTATGGAATAGTAAGATAAATTGAGTGTAGCTTGATTTTC	TGCAGCTTCAATTCCTAGCATAACCACCATTATGGAATAGTAAGATAAATTGAGTGTAGCTTGATTTTC		0	0	999	53:G>A	53	0.806647	0.981273	0.129213	0.870787	0.018727	0.110487	0.036752	0.225035	0.130893	10.8971	4.82558	0.955357	2	0	0	2	0	0	2	-	0	0	0	0	0	0	0	0	2	0	0	0	0	0	0	-	0	0	0	2	0	1	0	0	0	-	2	-	2	0	2	0	0	0	0	0	0	0	0	0	2	0	2	0	0	0	0	-	1	1	0	0	0	0	2	0	1	-	0	0	-	0	2	2	0	0	2	0	0	0	-	-	0	2	0	2	0	0	0	1	0	0	0	0	0	0	-	-	-	2	-	0	2	0	0	0	-	0	-	-	-	0	0	0	2	0	0	0	0	-	-	0	-	0	2	-	1	0	0	0	-	-	2	0	0	0	0	2	1	0	0	0	-	-	2	0	2	0	0	2	0	2	0	0	-	-	0	1	2	0	0	0	0	2	2	0	-	0	0	1	2	0	-	-	0	2	0	-	-	1	-	0	2	2	0	0	2	0	2	0	0	2	0	0	0	0	0	0	0	0	0	0	0	0	0	0	0	2	0	2	-	0	0	2	0	0	0	0	0	2	0	2	0	0	0	0	0	0	0	0	0	2	0	0	0	0	2	0	0	0	0	0	0	0	0	0	0	0	0	0	0	0	0	0	0	0	0	0	0	0	0	0	0	-	0	0	0	0	0	0	2	0	0	0	0	0	2	0	2	0	0	0	0	0	0	0	0	0	2	0	0	0	0	0	0	-	0	0	0	0	0	0	0	2	0	2	0	0	0	2	0	0	0	0	0	2	0	2	2	0	0	2	0	0	2	-	0	0	0	0	0	0	0	0	0	0	-	0	-	0	0	0	0	0	0	2	0	0	0	-	0	0	0	2	-	0	0	-	0	0	0	0	0	-	-	0	-	-	0	0	0	0	0	-	0	0	0	0	0	-	0	2	0	-	0	0	0	0	0	0	0	0	0	0	0	0	-	0	-	-	0	0	0	0	-	-	0	0	0	0	0	0	0	0	0	0	0	-	0	0	0	0	-	-	0	0	0	-	-	0	0	0	0	0	0	-	0	0	0	-	-	-	-	0	0	0	0	-	-	0	0	-	0	0	0	0	0	0	0	0	0	0	0	0	-	-	0	0	-	-	0	0	-	0	0	0	-	0	0	0	0	0	0	0	-	-	0	-	0	0	0	0	-	-	-	0	0	-	-	2	0	0	0	0	0	-	0	0	-	-	0	0	0	0	-	0	-	-	0	0	-	-	0	0	0	0	-	0	0	0	0	0	0	0	0	-	0	0	-	0	-	0	-	-	0	-	-	-	0	0	-	0	0	-	0	0	-	0	0	0	0	0	-	-	-	0	-	-	0	-	0	-	-	0	-	0	-	0	0	0	-	-	0	-	-	0	-	-	0	0	-	-	0	0	0	-	0	-	0	0	0	-	-	-	0	0	0	0	0	0	0	0	0	-	0	0	0	0	0	0	0	0	0	0	0	0	0	-	0	0	0	0	-	0	0	0	0	0	-	0	0	0	0	0	0	0	0	0	0	0	0	0	0	0	0	0	0	0	0	0	0	0	0	0
8873	7571523|F|0-49:G>A-49:G>A	TGCAGTCGAGCTGTGAGCTGAGGATATGATGTGCATGTAGCAAGAAATCGTAATTGATGTAATTGGCGC	TGCAGTCGAGCTGTGAGCTGAGGATATGATGTGCATGTAGCAAGAAATCGTAATTGATGTAATTGGCGC	Chr08	1204230	1	3.48869e-25	49:G>A	49	0.503021	0.624625	0.489489	0.510511	0.375375	0.114114	0.468937	0.499779	0.484358	16.8016	13.3422	0.955357	1	-	2	0	-	-	-	-	-	-	1	-	-	1	-	-	1	-	-	-	1	-	-	-	0	-	-	-	0	-	-	-	-	-	-	1	-	-	-	1	-	0	1	1	-	-	-	-	-	1	1	-	1	-	-	-	1	1	-	-	1	-	-	-	-	-	-	-	-	0	-	0	-	1	-	-	-	-	-	-	-	-	1	-	-	1	-	1	-	-	-	-	-	-	-	-	-	0	-	0	1	-	-	0	-	-	-	1	1	0	-	-	-	-	-	0	-	-	-	-	1	0	1	1	1	-	-	-	-	-	-	-	2	0	1	-	1	0	-	-	-	-	-	-	1	-	-	0	-	-	-	-	-	-	-	-	1	-	-	1	-	0	0	-	-	-	-	-	-	-	1	0	0	-	-	1	-	-	1	2	-	1	0	-	-	-	-	-	2	0	-	-	0	-	0	0	-	0	-	0	0	0	1	0	0	2	1	1	-	0	2	-	2	0	0	0	0	2	0	1	1	-	-	0	-	-	1	0	0	2	-	0	2	1	2	0	-	-	0	-	1	1	-	-	0	-	-	1	0	-	-	0	1	0	0	-	0	0	0	0	2	2	2	0	1	1	-	0	-	1	2	0	0	-	1	-	1	-	0	0	-	0	-	0	-	2	2	-	0	-	0	0	0	1	0	0	-	0	0	-	0	1	-	2	0	2	-	1	0	-	0	0	0	2	-	-	1	-	-	1	0	1	1	-	0	0	-	0	-	0	-	-	2	0	-	-	-	0	2	-	0	0	0	2	0	1	0	-	-	1	0	0	0	0	-	0	1	0	0	0	0	-	1	2	-	0	0	0	-	0	0	0	0	-	0	0	-	-	-	0	-	-	0	0	0	-	-	0	-	2	0	-	-	-	-	0	-	0	0	-	2	-	-	-	-	0	-	1	-	-	0	0	-	0	-	-	-	-	0	-	1	-	-	-	0	1	-	-	-	-	0	0	1	-	-	-	-	-	-	-	2	0	-	-	-	-	0	-	0	-	-	-	0	0	0	0	0	-	-	1	-	-	1	-	0	-	1	0	1	-	-	-	0	1	-	0	0	0	0	-	-	-	-	-	-	-	0	-	0	-	-	1	-	1	0	-	-	-	0	0	0	0	-	-	-	-	-	-	0	-	-	0	0	-	1	-	-	-	0	-	2	1	1	2	1	-	0	-	0	-	-	-	-	-	-	1	1	-	1	-	-	0	-	-	1	-	0	-	-	1	-	0	-	-	-	1	1	-	-	-	1	-	-	0	1	-	1	-	1	1	-	1	1	0	0	-	-	1	1	1	1	1	-	2	-	1	1	1	1	0	1	-	-	0	0	-	2	-	-	0	1	1	1	1	-	0	2	1	1	-	1	1	0	1	2	1	0	1	0	1	1	2	0	-	-	-	1	0	1	-	1	2	-	-	0	1	1	-	1	-	0	-	-	-	2	2	-	-	2	1	-	1	-	0	1	1	-	0	0	-	0	1
8874	100520097|F|0-45:A>T-45:A>T	TGCAGGTGCCATGGGCGGAAGAGGCGGATTTGCTTCTCGGGGTCGAGGACGTGGGATGCGAAGGCGATA	TGCAGGTGCCATGGGCGGAAGAGGCGGATTTGCTTCTCGGGGTCGAGGACGTGGGATGCGAAGGCGATA	Chr14	8376973	1	2.08485e-27	45:A>T	45	0.495468	0.884146	0.265244	0.734756	0.115854	0.14939	0.204863	0.389779	0.297321	7.95322	6.70833	0.955357	0	-	-	2	-	0	-	-	-	-	0	0	2	2	-	2	2	-	2	-	2	0	1	0	0	-	-	0	2	0	2	-	-	0	0	2	0	0	0	-	-	-	0	0	0	0	-	2	0	-	0	0	-	-	0	0	0	0	0	0	0	0	1	-	-	-	0	-	-	-	0	-	-	0	0	0	2	0	-	-	-	0	-	2	0	0	-	0	-	0	-	-	-	0	0	0	0	-	0	0	0	2	-	2	-	2	-	0	0	-	0	0	0	2	0	0	1	2	-	2	0	0	2	2	0	2	0	0	0	2	0	1	-	-	2	0	0	0	-	-	0	1	0	1	0	0	2	-	0	-	-	-	2	1	0	-	2	0	0	2	0	0	0	0	1	2	0	-	0	0	-	2	0	0	-	2	0	0	0	2	0	0	0	0	0	2	1	2	-	0	-	0	-	0	-	0	-	0	0	0	0	-	-	0	0	-	0	0	-	0	0	-	-	-	0	0	0	-	-	0	0	-	0	0	0	-	-	-	0	-	0	0	0	-	-	0	1	-	-	0	0	-	0	0	0	0	-	0	-	0	-	0	0	0	0	-	0	-	-	0	-	0	-	-	-	0	-	0	0	0	0	0	0	0	-	0	1	0	-	0	0	0	-	0	0	2	0	0	0	-	0	0	0	2	-	0	0	-	-	0	-	-	0	0	2	0	-	0	0	2	2	0	0	-	0	0	-	-	-	-	-	-	-	-	-	-	-	2	-	-	0	-	-	0	-	0	0	-	0	-	-	-	0	-	-	-	-	-	0	0	-	-	0	-	1	0	0	0	-	-	-	0	-	1	-	-	0	1	2	-	0	-	-	1	0	-	-	-	2	0	2	0	-	-	-	-	2	-	-	0	1	-	-	1	1	0	1	0	0	-	-	0	-	-	2	1	-	0	1	-	0	-	-	-	1	0	2	0	-	-	-	-	0	-	-	-	-	-	0	1	0	1	-	0	-	-	-	-	-	-	1	-	-	-	-	-	-	-	1	-	-	-	0	0	0	-	-	0	-	0	1	-	-	-	-	0	0	0	-	-	0	-	0	-	-	-	-	-	1	-	-	-	-	-	-	0	-	-	-	-	1	-	-	-	-	0	-	-	-	-	-	-	-	0	-	-	-	-	0	-	0	2	1	-	-	-	0	-	-	-	-	-	-	1	-	-	-	-	0	-	-	-	-	-	0	-	-	0	0	-	-	-	-	-	-	-	0	-	-	-	-	-	0	-	-	-	-	-	-	0	-	-	-	-	-	-	-	-	-	-	-	-	-	-	-	-	-	-	-	-	1	-	-	-	-	0	-	-	0	-	-	-	0	-	-	-	-	-	-	-	-	-	0	0	-	-	1	-	1	-	-	-	0	-	2	0	1	-	-	0	1	-	-	0	-	0	0	-	2	-	-	-	-	-	0	0	0	-	0	-	0	1	0	-	0	0	-	-	0	-	-	-	-	0	0	-	-	1	-	-	-	0
8875	100455456|F|0-40:G>C-40:G>C	TGCAGGAATTATTGAAGCAGAAGAGAAGACTGATTCTGCTGGTTAAAGTCTAGCCAGTCCAAAACGACA	TGCAGGAATTATTGAAGCAGAAGAGAAGACTGATTCTGCTGGTTAAAGTCTAGCCAGTCCAAAACGACA	Chr06	7585873	1	4.48109e-29	40:G>C	40	0.611782	0.980247	0.05679	0.94321	0.019753	0.037037	0.038726	0.10713	0.072928	4.90022	4.57692	0.955357	0	0	0	0	0	0	0	0	0	0	0	2	0	0	0	2	-	-	0	0	-	0	0	0	0	0	0	0	2	0	0	0	0	0	0	-	0	0	0	0	0	0	0	-	0	0	0	0	0	0	-	0	0	0	0	0	0	0	0	0	0	-	0	0	0	0	0	0	0	0	0	-	0	-	0	0	0	0	-	0	0	0	0	0	0	2	0	0	-	0	0	0	0	0	-	-	-	-	-	-	0	0	0	-	-	-	-	-	-	-	0	-	0	2	0	-	-	-	-	-	0	-	-	-	0	0	0	-	-	-	-	-	-	-	-	-	0	0	0	-	-	-	-	-	-	-	-	-	-	-	0	-	-	-	-	-	-	-	-	-	0	0	2	-	-	-	-	-	-	-	-	2	1	0	-	-	-	0	-	-	-	-	0	0	0	-	-	-	0	0	0	0	0	0	0	-	-	0	0	2	0	0	0	0	0	-	0	0	0	0	0	0	0	-	0	0	0	-	0	-	0	0	0	0	0	0	0	0	0	-	0	0	0	0	0	0	0	0	0	-	-	0	0	0	0	0	0	0	0	0	-	-	2	0	0	0	0	0	0	0	0	-	0	0	-	0	-	0	0	2	0	0	0	0	0	0	0	0	1	0	0	2	0	0	-	0	-	-	0	0	0	0	0	-	-	0	0	-	0	0	-	0	0	-	0	0	0	0	2	-	0	0	-	0	0	0	-	0	0	0	1	-	-	0	0	0	0	0	0	-	-	0	-	0	-	-	2	0	0	0	0	0	0	-	0	0	0	-	0	0	-	0	-	0	0	-	0	0	-	0	0	0	-	0	-	0	0	-	-	0	-	0	-	-	0	-	0	0	0	-	-	-	-	0	0	0	0	0	-	0	-	-	0	-	-	0	0	0	1	-	0	0	0	-	-	0	0	0	0	0	0	-	-	0	-	-	0	-	0	0	-	0	0	0	0	0	-	-	0	0	-	0	-	1	-	-	0	-	0	-	0	-	-	-	-	-	0	-	0	0	0	0	0	-	0	-	-	0	-	0	0	-	-	-	-	-	-	-	-	-	0	-	-	-	-	0	0	0	-	0	-	-	0	-	0	-	0	0	-	-	-	0	-	-	0	-	-	0	0	0	-	0	0	-	-	0	-	-	0	0	1	0	0	0	-	2	0	-	-	-	-	0	0	0	-	0	-	-	-	0	-	0	-	-	0	0	0	0	0	-	0	0	-	-	-	0	0	0	-	0	-	-	0	0	0	0	0	-	-	0	0	-	-	0	0	-	0	0	-	0	0	-	-	-	0	-	-	-	0	0	0	0	-	-	-	-	-	0	0	-	-	0	-	0	0	-	0	1	0	-	-	0	0	0	0	0	0	0	-	-	0	2	-	0	0	0	0	0	-	0	0	0	0	-	0	-	-	0	-	0	0	-	0	-	-	0	-	-	-	0	0	0	1	0	-	0	-	-	0	-	-	0	0	-	0	0	0	-	0	-	0	-
8876	100601659|F|0-38:T>A-38:T>A	TGCAGATATGCTTACGTGTTTTTTCTGCGCACCATAGTTTTCTGTTTGCTGTGACCATTTTTTTTGTGC	TGCAGATATGCTTACGTGTTTTTTCTGCGCACCATAGTTTTCTGTTTGCTGTGACCATTTTTTTTGTGC	Chr00	60084204	1	1.25476e-24	38:T>A	38	0.865559	0.984293	0.123909	0.876091	0.015707	0.108202	0.03092	0.217111	0.124016	14.0862	5.34177	0.955357	0	0	0	0	0	0	0	0	0	0	-	0	0	2	0	0	0	2	0	0	0	0	0	0	0	0	0	0	2	2	0	0	0	2	2	0	0	0	0	-	0	2	2	0	0	0	0	0	0	0	0	0	0	0	0	0	0	0	0	0	0	1	0	0	0	0	-	-	2	0	0	0	0	0	0	0	0	0	0	2	0	0	0	0	0	0	0	2	0	-	2	0	0	0	0	2	-	0	2	0	0	2	0	2	-	0	1	2	1	0	0	-	-	0	0	-	2	2	0	0	2	0	2	0	0	0	0	-	0	2	2	2	0	0	-	0	0	1	0	-	2	2	2	2	0	0	2	0	0	0	0	0	0	0	0	1	0	0	0	0	0	-	2	0	0	2	2	2	0	1	2	2	2	0	0	2	0	0	2	0	0	0	0	0	0	0	2	2	0	0	0	0	0	0	0	0	0	0	0	0	0	0	2	0	0	0	0	0	0	0	0	0	0	0	2	0	0	0	0	0	0	-	0	0	0	0	2	0	0	0	0	0	0	0	0	0	0	0	0	-	0	0	-	0	0	0	0	0	0	0	0	0	0	0	0	0	0	0	0	0	0	0	2	0	0	0	-	0	0	0	0	0	0	0	0	0	0	0	0	0	0	0	0	0	0	0	0	0	0	0	0	-	0	0	0	0	0	0	0	0	0	0	0	0	0	0	-	0	0	0	-	0	0	0	0	0	0	-	0	0	-	-	0	0	0	0	0	0	0	0	0	0	0	0	-	-	0	-	0	0	0	0	0	0	-	0	0	-	0	0	0	0	0	0	-	-	0	0	0	0	0	0	0	0	2	-	0	0	0	0	0	-	-	0	0	0	0	0	0	0	0	0	0	0	0	0	0	0	0	0	0	0	0	0	0	0	0	0	0	0	0	0	0	0	0	0	0	0	0	-	0	0	0	2	0	0	0	0	0	0	0	0	2	0	0	-	0	-	0	0	0	0	-	0	-	0	0	0	-	-	-	0	-	0	0	0	0	0	0	-	-	0	0	0	0	0	-	2	0	0	0	0	-	0	-	0	0	0	-	-	0	-	0	0	-	0	0	0	0	0	0	0	0	0	0	-	0	0	0	-	-	0	-	0	0	-	-	0	0	0	0	0	0	-	0	0	0	-	0	0	0	0	-	0	-	-	0	0	-	-	0	0	0	-	0	0	0	0	0	0	-	-	0	-	-	0	0	0	0	0	-	-	0	-	0	0	0	0	-	0	-	0	0	0	0	0	0	0	0	0	0	-	-	0	0	0	0	0	0	-	0	0	0	0	0	0	0	0	-	0	0	0	-	0	0	0	0	0	0	0	0	0	-	0	0	-	-	0	0	0	-	0	0	0	0	2	0	0	0	0	-	2	0	0	0	2	0	0	0	1	0	-	0	0	-	-	0	0	2	0	0	2	0	0	0	2	2	0	1	0	2	0	0	0	0	0	-	2	0	2	0	0	1	2	0	0	0	0	2	2	0	2
8877	14314333|F|0-36:C>T-36:C>T	TGCAGAAAATGGTAACATGGAGGAAGTAATCTCATGCATAAGTTGTCATATTACAGATCGGAAGAGCGG	TGCAGAAAATGGTAACATGGAGGAAGTAATCTCATGCATAAGTTGTCATATTAC	Chr12	14424594	1	2.34231e-20	36:C>T	36	0.918429	0.995066	0.075658	0.924342	0.004934	0.070724	0.00982	0.139868	0.074844	68.1032	23.5319	0.955357	0	0	0	0	0	0	0	1	0	0	0	0	2	2	2	0	0	0	0	0	0	-	0	0	0	0	0	0	0	0	0	0	0	0	0	0	0	2	0	0	0	2	0	2	0	0	0	0	2	0	0	2	0	2	0	0	0	0	0	0	0	2	0	0	0	0	0	0	0	0	0	0	0	2	0	0	0	0	-	0	0	0	0	0	2	0	0	0	0	0	0	0	0	2	0	0	0	0	0	0	0	0	0	0	0	0	0	0	0	0	0	0	0	0	0	0	0	0	0	0	0	0	0	0	0	0	0	0	0	0	2	0	0	0	2	0	0	0	0	0	0	0	0	0	0	0	0	0	0	0	0	0	0	0	0	0	0	0	0	0	0	0	0	0	0	0	0	0	0	2	0	0	0	0	0	0	0	0	0	2	0	0	0	0	0	0	0	0	0	2	0	0	0	0	0	0	0	2	0	0	0	0	0	0	0	0	0	0	0	0	0	0	0	0	0	0	0	0	0	0	0	-	0	2	0	0	0	-	0	0	0	0	0	0	0	0	0	-	0	0	0	0	0	2	0	0	0	0	0	0	0	0	0	0	0	0	0	0	0	0	2	0	0	0	-	0	0	0	0	2	0	0	0	0	0	0	0	0	0	2	0	2	-	0	0	0	0	0	-	0	0	-	0	0	0	0	0	0	0	0	0	0	0	0	0	0	-	0	0	0	0	0	2	0	0	-	0	0	-	0	0	0	0	0	0	0	-	0	0	0	0	0	0	0	0	0	-	0	0	0	0	0	0	0	0	0	0	-	0	0	0	0	0	0	0	0	0	0	0	0	0	2	0	2	0	-	0	2	2	0	0	0	0	2	0	-	1	0	0	0	0	0	0	0	0	0	0	0	0	0	2	0	2	0	0	0	0	0	0	0	0	0	0	-	0	2	0	0	0	0	0	0	0	-	0	0	0	2	0	0	0	0	0	0	0	-	0	0	2	0	0	0	0	0	0	0	0	-	0	-	0	0	0	0	-	-	-	-	0	0	0	0	0	0	1	-	2	0	-	0	0	0	-	-	0	0	0	0	0	-	0	-	0	0	0	0	0	0	0	0	-	0	0	0	-	0	-	0	0	0	0	-	0	2	0	0	-	0	2	-	0	0	0	-	0	0	0	0	0	-	0	0	-	0	0	0	0	0	-	-	0	0	0	0	0	0	0	0	-	0	0	0	0	0	0	0	0	0	0	0	0	0	0	0	0	0	0	0	0	0	0	0	0	0	0	0	0	-	0	0	-	0	0	0	-	0	0	0	0	0	0	0	0	0	0	-	0	0	-	0	0	0	-	0	0	0	0	0	0	0	-	0	0	0	0	0	0	0	0	0	0	0	0	0	0	2	2	0	0	0	0	0	0	0	2	0	0	0	0	0	0	0	0	0	0	-	-	0	0	0	0	0	0	0	0	0	0	0	0	0	0	0	0	0	0	0	-	2	0	0	0	0	0	0	0	0	0	0	0	0	0	0
8878	7569769|F|0-35:G>C-35:G>C	TGCAGATCGAGCGCTACGAATTGGAGTGCCGCCGCGGATTTGGTGTCGCCGGAACCTGAAGTCGCCGTG	TGCAGATCGAGCGCTACGAATTGGAGTGCCGCCGCGGATTTGGTGTCGCCGGAACCTGAAGTCGCCGTG	Chr10	20229267	1	9.69986e-26	35:G>C	35	0.617825	0.96088	0.0978	0.9022	0.03912	0.05868	0.075179	0.17647	0.125824	13.5635	11.3023	0.955357	-	-	-	1	0	0	-	-	-	0	2	0	-	-	0	0	-	0	2	-	0	0	-	-	0	0	-	0	2	0	2	0	-	0	0	0	-	0	0	0	0	0	0	-	0	0	-	0	0	-	-	0	2	0	-	-	1	-	0	0	0	-	-	0	0	0	0	-	-	0	0	-	0	0	0	0	0	-	-	-	0	0	0	-	0	0	0	0	0	2	0	0	0	0	2	0	1	-	-	2	2	2	0	0	0	0	0	-	1	0	0	0	-	0	0	0	0	2	0	0	1	-	0	0	0	2	0	0	0	0	0	0	0	0	0	0	0	0	-	-	0	0	0	0	-	-	2	-	0	0	0	0	0	2	0	-	0	0	0	0	0	-	2	0	0	0	-	-	0	0	0	0	0	0	0	0	0	-	-	0	0	0	1	0	0	0	2	-	-	0	0	-	-	0	0	0	2	0	0	0	0	-	2	-	0	0	0	0	-	0	0	0	0	0	0	0	0	0	0	0	-	0	0	0	-	-	0	0	0	0	0	0	0	0	0	0	0	-	-	-	0	0	0	0	0	0	2	-	-	0	-	0	-	0	0	0	0	0	0	0	0	-	0	0	-	0	-	0	-	0	0	0	0	0	0	0	-	-	0	-	0	-	-	-	0	0	0	-	-	-	-	0	0	0	0	-	0	0	0	0	0	0	0	0	0	-	-	0	0	0	-	0	0	-	0	0	0	-	0	0	0	-	-	0	0	0	0	-	-	0	-	-	0	-	-	-	-	0	-	-	-	0	-	0	-	0	-	-	0	-	0	0	0	0	0	-	0	0	-	0	-	-	-	0	0	0	-	-	-	0	-	-	0	0	0	-	-	0	0	-	-	-	-	-	-	0	-	0	-	-	0	0	-	0	-	0	0	-	0	-	0	0	-	-	0	0	-	-	-	0	0	0	0	-	0	0	-	-	0	-	0	0	-	0	0	-	0	0	-	-	-	0	-	-	0	0	-	-	-	-	0	0	-	-	-	-	-	0	0	0	0	-	1	-	-	-	0	0	-	-	0	-	-	0	-	-	-	-	-	0	-	-	0	-	-	0	0	-	-	-	-	-	0	-	0	-	0	-	-	1	-	-	0	-	0	-	-	-	-	-	0	-	0	0	1	0	0	-	0	-	0	0	-	0	-	0	-	0	-	-	-	-	0	0	-	-	0	0	0	-	-	0	-	-	0	-	0	0	1	0	0	-	-	-	0	2	0	0	1	1	-	1	0	-	-	-	-	-	-	0	-	0	-	0	0	-	0	-	-	0	1	1	-	0	-	-	-	-	0	0	-	0	-	-	0	-	0	0	-	0	0	-	-	-	0	-	0	0	-	0	0	0	0	0	-	0	-	-	0	1	0	0	-	-	-	0	0	2	0	0	0	-	-	0	-	-	0	-	0	0	2	0	-	0	2	0	0	-	0	-	0	0	0	-	0	-	-	0	0	2	0	-	0	-	0	0	0	0	0	0	-	0
8879	100601736|F|0-33:T>A-33:T>A	TGCAGATCAGATTCCGTCTCTACAGAATTTCATTTGTATAGAATTACACAATACATACTCTTATTGTTT	TGCAGATCAGATTCCGTCTCTACAGAATTTCATTTGTATAGAATTACACAATACATACTCTTATTGTTT	Chr03	13340460	1	2.71607e-21	33:T>A	33	0.466767	0.957929	0.074434	0.925566	0.042071	0.032362	0.080602	0.137787	0.109194	11.1971	9.47826	0.955357	0	-	0	0	0	0	0	0	0	-	-	-	0	0	0	0	0	-	0	-	1	-	-	0	-	0	0	0	-	0	-	0	0	-	0	0	0	0	0	-	-	0	0	0	-	0	0	-	0	0	0	-	-	0	-	-	-	0	0	-	0	-	0	-	0	0	0	0	0	-	0	0	0	0	0	0	0	0	0	0	0	0	-	-	0	-	0	0	0	-	0	-	-	0	0	0	-	0	0	0	0	0	0	0	0	0	0	0	0	-	0	0	0	0	0	-	0	0	0	-	0	0	0	0	0	0	0	-	0	0	0	0	0	-	0	0	0	0	0	0	0	2	0	0	0	-	0	0	0	0	0	0	0	0	-	0	0	0	0	1	2	0	0	0	0	-	0	0	-	0	0	-	-	0	-	0	0	-	0	0	0	0	-	0	0	0	0	0	2	-	0	0	0	0	-	0	0	0	0	0	-	-	-	0	-	-	0	-	0	0	-	-	0	0	0	0	0	0	0	-	0	0	-	-	0	0	0	0	0	0	-	-	-	-	-	0	0	0	0	0	0	0	-	0	-	0	0	0	0	0	0	0	-	0	-	0	-	0	-	0	0	-	0	0	-	0	0	0	0	0	0	-	0	0	-	0	-	0	0	0	-	-	-	0	0	-	0	0	-	0	0	-	0	-	-	0	0	-	-	-	-	-	0	0	-	0	-	0	0	0	-	0	-	-	0	-	-	-	-	0	-	-	0	-	-	0	-	-	-	-	0	-	-	-	-	-	0	-	0	-	-	-	-	0	0	2	-	-	0	1	-	1	-	-	2	-	0	0	-	-	0	0	0	-	-	-	0	-	1	-	-	0	-	0	-	0	-	-	-	-	0	1	0	0	2	0	-	0	-	-	-	-	-	-	0	-	-	-	-	-	-	-	0	-	0	0	-	1	-	0	-	-	0	-	-	-	0	0	0	2	-	0	0	-	-	-	-	-	1	-	-	0	-	-	-	-	-	-	-	-	1	-	-	-	-	-	-	-	-	-	-	-	-	-	-	-	-	-	-	-	-	-	-	-	0	0	-	-	-	-	-	-	-	-	-	-	-	-	-	-	-	-	2	-	-	-	-	0	0	-	-	-	-	-	0	-	-	0	0	-	-	-	-	-	-	-	-	-	0	-	-	-	-	-	-	-	-	-	-	-	0	-	-	-	-	-	-	-	-	-	-	-	-	-	-	-	-	-	-	-	-	-	-	-	-	-	-	-	-	-	-	-	-	-	-	-	-	-	-	-	-	-	-	1	-	-	-	-	-	-	-	-	-	-	0	-	-	-	-	-	-	-	-	-	-	-	-	-	-	-	-	-	-	-	-	-	-	-	-	-	-	-	0	-	0	-	-	-	-	-	-	-	-	-	-	1	0	-	-	0	-	-	0	0	0	-	0	0	-	2	-	0	0	-	0	-	0	-	0	-	0	-	-	0	1	2	-	0	-	0	1	-	0	0	-	-	0	-	0	0	0	-
8880	11824056|F|0-32:T>C-32:T>C	TGCAGTTATAACGTCACAGATGAAATGGTATATGATACAATATGTTTGATTTTGGCATGATATATATGT	TGCAGTTATAACGTCACAGATGAAATGGTATATGATACAATATGTTTGATTTTGGCATGATATATATGT	Chr12	17445955	1	4.48109e-29	32:T>C	32	0.493958	0.782875	0.287462	0.712538	0.217125	0.070336	0.339964	0.409655	0.374809	23.4122	19.8929	0.955357	0	-	-	-	1	1	0	-	1	1	-	0	-	-	0	-	0	-	2	0	1	-	-	0	-	-	0	-	0	0	2	0	-	-	-	-	0	0	-	0	0	-	0	1	-	2	1	0	-	0	0	0	-	-	0	-	-	-	-	0	0	0	-	1	-	0	-	-	-	-	0	-	2	1	-	-	-	-	-	0	-	0	-	0	-	-	2	-	0	0	-	-	0	-	-	-	-	-	-	0	-	0	2	1	-	-	0	-	-	-	0	0	1	-	2	0	0	0	-	1	-	-	0	2	0	0	1	-	-	0	0	0	-	1	0	-	-	2	2	2	-	2	0	0	0	-	0	0	0	1	1	2	0	1	-	-	-	-	2	2	2	-	-	1	-	0	0	-	-	0	-	-	0	1	-	0	-	-	-	1	-	-	0	2	1	2	0	-	1	-	-	0	1	-	-	-	-	-	-	0	0	0	-	-	1	-	-	0	-	-	0	-	-	0	-	-	-	-	0	0	-	-	-	-	-	-	-	-	-	-	-	-	2	-	1	-	2	0	-	0	0	-	-	-	-	0	1	-	-	1	0	0	0	-	-	-	-	0	-	-	-	0	-	-	-	-	-	0	-	-	0	-	-	0	-	0	-	0	1	-	-	-	-	-	0	1	-	-	-	-	-	0	-	-	1	-	-	-	1	-	-	-	-	-	-	-	-	-	0	-	-	1	-	0	-	1	-	-	-	0	0	-	-	-	-	-	0	1	-	-	-	1	0	-	-	-	0	-	0	-	-	0	-	-	-	-	-	1	1	1	-	-	0	0	1	0	-	-	-	-	-	0	0	0	-	-	0	-	1	-	-	-	-	0	0	1	-	1	-	0	2	-	-	-	-	-	1	-	-	0	0	-	-	-	1	0	1	0	0	1	0	0	-	-	0	1	-	1	1	-	-	-	1	1	1	-	1	-	-	-	0	1	1	0	0	-	0	0	-	1	1	-	-	-	0	0	0	-	0	-	-	-	0	-	0	-	-	0	1	0	-	0	0	-	-	0	-	-	0	0	1	0	-	0	-	-	0	-	-	-	0	-	1	0	0	-	0	-	-	-	0	0	-	-	0	-	-	0	0	-	-	-	0	-	-	-	-	-	-	-	-	-	0	0	0	-	0	-	0	1	0	0	-	0	0	0	-	0	0	-	0	0	0	0	0	0	0	0	0	0	-	-	-	-	0	0	0	0	0	0	0	0	0	0	0	-	0	0	-	-	-	0	0	0	0	0	0	0	0	0	-	0	-	-	-	0	0	-	0	-	0	-	-	0	-	-	0	0	-	0	0	0	-	-	0	0	0	0	0	-	0	1	-	0	0	0	0	0	0	0	-	-	1	0	1	-	-	-	0	0	0	0	-	-	-	0	-	0	-	2	0	-	1	-	1	0	-	-	0	1	0	0	-	-	-	-	0	-	2	-	0	0	0	0	-	-	-	-	-	0	1	-	1	1	0	0	-	-	1	-	-	0
8881	100487919|F|0-30:G>T-30:G>T	TGCAGTTGCATATGGATTAAACTTATTTTTGTAGGATAGAAAATTACAATCTTTCATCTGGTGTCATAT	TGCAGTTGCATATGGATTAAACTTATTTTTGTAGGATAGAAAATTACAATCTTTCATCTGGTGTCATAT		0	0	999	30:G>T	30	0.607251	0.116915	0.955224	0.044776	0.883085	0.072139	0.206492	0.085542	0.146017	11.551	10.1159	0.955357	2	-	1	1	1	1	1	1	1	1	1	-	1	1	1	1	1	1	-	1	1	-	-	1	1	1	1	-	2	1	-	1	1	1	1	1	1	1	1	1	1	1	1	1	1	1	-	1	2	1	1	1	1	2	1	1	2	1	1	1	1	1	2	-	1	1	-	1	1	1	1	1	1	-	1	1	-	1	2	1	1	1	1	1	1	1	1	1	1	1	2	1	1	1	-	-	-	-	-	-	1	1	-	-	-	-	-	-	-	-	-	-	1	1	2	-	-	-	-	-	-	-	-	-	1	2	-	-	-	-	-	-	-	-	-	-	1	0	1	-	-	-	-	-	-	-	-	-	1	-	1	-	-	-	-	-	-	-	-	-	1	1	1	-	1	-	-	-	-	-	-	1	1	-	-	-	-	-	-	-	-	-	1	1	1	-	-	-	1	1	1	1	1	1	1	1	1	-	-	1	1	1	1	1	1	1	1	1	2	1	1	1	1	1	1	1	1	-	-	2	1	1	1	1	-	-	1	1	-	1	1	1	1	1	1	1	-	1	2	-	1	2	1	1	1	-	2	-	1	-	-	1	1	1	1	1	1	1	1	1	1	1	1	1	-	1	1	1	1	1	-	1	1	-	1	1	1	-	1	1	1	1	-	1	1	1	-	-	-	1	-	1	1	-	1	-	1	-	1	1	1	1	1	-	1	1	1	1	1	1	1	1	1	-	1	1	1	1	-	1	-	-	1	-	1	1	1	1	1	1	1	-	-	-	-	-	-	-	1	0	-	1	1	1	1	1	1	-	-	-	1	1	-	-	-	1	1	-	2	-	0	-	1	-	-	-	1	-	2	1	1	1	1	2	1	-	1	-	-	1	0	1	-	-	1	1	1	1	2	1	1	1	1	-	-	1	-	0	1	1	2	1	-	-	-	1	1	1	1	1	1	1	-	0	1	-	1	1	-	1	1	-	2	1	1	-	1	-	1	0	-	-	-	-	1	1	-	-	1	-	1	1	1	1	1	-	-	1	1	-	-	-	-	1	-	1	1	-	1	0	-	1	-	1	1	1	1	1	1	1	-	-	-	-	-	1	-	-	1	-	-	-	-	-	-	1	-	-	-	1	1	1	-	1	-	-	-	1	1	-	-	-	-	1	-	2	1	-	-	-	-	-	1	-	1	-	-	-	-	1	1	-	1	1	2	1	1	-	1	-	-	-	1	-	-	1	-	1	1	1	1	1	-	-	1	1	1	1	-	-	-	1	1	0	-	-	1	1	1	2	-	1	-	-	-	-	1	-	-	1	1	-	-	1	-	1	1	1	-	-	1	1	1	-	-	-	-	1	1	1	2	-	-	1	1	-	1	-	1	1	1	0	0	1	0	1	1	1	-	-	-	1	-	-	1	1	1	1	-	2	-	0	1	-	-	1	-	1	1	-	1	1	1	-	2	1	1	1	0	-	0	1	1	2	1	-	0	-	1	1	-	-	-	1	-	0	1	1	2	0	1	1
8882	100490092|F|0-25:C>A-25:C>A	TGCAGTAAATCTGCAAGTAATGAAGCTGTATGAATTAAGTTTTGGTTGTGGGAAGCAGCTCACTCTTGC	TGCAGTAAATCTGCAAGTAATGAAGCTGTATGAATTAAGTTTTGGTTGTGGGAAGCAGCTCACTCTTGC	Chr07	12273447	5	4.48109e-29	25:C>A	25	0.545317	0.927978	0.116343	0.883657	0.072022	0.044321	0.13367	0.205615	0.169643	19.6068	17.9216	0.955357	0	0	0	1	-	0	-	-	-	0	-	-	0	-	0	-	1	0	-	0	0	-	0	0	0	-	0	0	-	2	-	0	0	0	0	0	-	0	0	1	0	0	0	0	-	0	-	0	0	-	-	0	1	0	2	-	0	-	0	-	2	0	-	0	2	0	-	-	1	0	0	-	0	0	0	1	-	-	-	0	-	0	-	0	-	-	0	2	0	-	1	0	-	0	-	-	-	-	-	-	0	-	-	-	-	-	-	-	-	-	-	1	-	0	0	-	-	-	-	-	1	-	-	-	-	-	0	-	-	-	-	-	-	-	0	-	-	-	0	-	-	-	-	-	-	-	-	-	0	0	-	-	-	-	-	-	-	-	-	-	0	1	0	-	1	-	-	-	-	-	-	-	-	-	0	-	-	-	0	-	-	-	1	0	0	-	-	-	-	0	-	0	0	-	-	-	0	0	0	-	-	0	1	0	-	0	0	-	0	0	1	0	0	0	0	0	0	-	0	-	-	0	0	0	-	-	-	0	0	0	0	0	-	0	0	0	0	-	0	0	0	0	-	-	0	0	0	0	0	-	0	-	2	-	-	-	0	0	0	0	0	0	0	0	-	0	-	0	0	0	0	0	0	0	0	0	-	0	0	0	0	2	0	0	-	0	-	-	-	-	0	0	0	-	-	0	0	0	-	0	-	0	0	0	-	0	0	0	-	-	0	-	-	0	-	0	-	0	0	0	-	-	-	-	0	0	0	-	-	0	-	-	0	-	-	-	-	0	0	0	0	0	2	-	2	-	0	0	0	-	-	-	0	-	-	-	-	0	-	0	0	-	-	-	0	0	0	-	0	0	-	0	-	0	-	0	0	1	0	0	0	-	-	-	0	-	0	0	-	-	0	0	0	0	-	0	0	0	-	-	-	0	-	-	0	0	0	0	-	0	0	0	0	-	0	-	-	0	-	0	0	-	1	-	0	0	0	0	0	0	-	-	0	-	0	0	0	-	-	0	0	0	-	0	0	0	-	-	0	-	-	-	2	-	0	-	0	0	-	0	0	-	-	-	0	0	-	-	0	0	0	-	-	0	0	0	-	0	0	0	0	0	-	0	0	-	0	-	0	-	1	-	0	-	0	-	-	0	0	-	0	-	-	0	0	1	-	-	-	-	0	-	-	-	-	0	-	0	0	-	0	-	0	-	-	-	-	0	0	-	-	0	-	0	0	0	-	-	0	0	0	-	0	-	-	0	-	0	-	0	-	0	0	-	-	0	-	-	0	0	0	-	0	0	-	0	0	0	0	-	-	0	0	-	0	-	0	0	-	-	-	0	-	-	-	-	0	0	0	2	-	-	0	-	-	0	0	0	0	-	-	-	0	1	-	2	0	-	0	-	0	-	0	0	0	0	-	0	0	0	2	-	1	-	1	-	0	0	-	0	-	-	0	1	0	-	-	0	-	0	-	0	0	0	-	0	-	0	0	0	1	1	0	2	1	0	2	1	0	0	2	-
8883	7565318|F|0-24:T>C-24:T>C	TGCAGAGTCTGCTAAAGATTTTGATCACTTTTCCTTTCTGACACAGACCATGCTTTCGAAACGCTGAAA	TGCAGAGTCTGCTAAAGATTTTGATCACTTTTCCTTTCTGACACAGACCATGCTTTCGAAACGCTGAAA	Chr01	20237460	1	9.69986e-26	24:T>C	24	0.561934	0.959677	0.061828	0.938172	0.040323	0.021505	0.077393	0.116011	0.096702	22.2457	9.85294	0.955357	0	-	0	-	-	-	-	-	0	-	0	0	0	-	0	0	-	-	0	-	2	0	0	0	0	0	-	0	1	-	0	0	-	-	0	-	-	0	-	-	2	-	0	0	0	1	0	1	-	-	-	0	0	-	0	0	-	-	-	1	-	-	-	0	-	-	0	0	-	0	-	-	1	-	0	0	0	-	-	-	-	-	0	0	0	1	1	-	0	0	-	0	-	-	0	-	-	0	0	2	0	-	2	-	-	0	-	-	-	0	-	-	-	-	1	-	0	0	-	-	-	-	2	0	-	2	1	-	0	0	-	0	0	0	0	0	-	1	1	-	0	0	0	0	-	0	-	0	-	0	1	-	-	0	0	-	0	0	0	0	2	-	0	0	0	0	0	-	0	-	-	1	1	0	0	-	-	0	-	0	0	-	1	-	0	0	0	-	0	0	0	0	-	0	0	0	0	0	0	0	0	-	0	0	-	0	0	0	0	0	0	0	0	0	0	0	0	0	0	0	0	0	0	0	-	0	0	0	-	0	0	-	0	0	0	0	0	-	-	0	0	-	0	0	0	-	-	0	0	0	0	0	0	-	0	0	0	0	0	0	-	-	-	-	-	0	-	0	0	0	-	0	-	0	0	0	0	0	0	0	-	0	0	0	-	0	0	0	0	0	0	-	0	0	0	-	0	0	-	0	0	0	0	0	0	0	-	0	0	0	0	-	0	0	0	0	0	0	-	0	0	0	0	-	0	0	-	0	-	0	0	0	-	-	-	-	0	-	0	-	-	0	0	-	-	-	-	0	-	0	0	-	0	0	0	-	-	-	0	-	0	0	-	0	0	-	0	-	-	0	-	-	-	-	0	0	-	-	-	-	-	-	-	-	0	-	0	0	0	0	-	-	-	-	-	-	0	0	-	-	0	0	0	-	-	0	0	0	-	-	0	0	-	-	-	-	0	0	0	-	0	0	-	-	0	-	-	0	0	-	-	0	-	-	-	0	-	-	-	-	-	-	0	-	-	-	0	-	-	-	-	-	-	-	-	-	-	0	-	0	0	-	-	-	-	-	-	0	-	-	-	0	-	-	-	-	0	-	0	-	0	-	-	-	0	-	-	-	0	-	-	0	-	-	0	-	-	0	0	-	-	-	0	-	0	0	-	-	-	-	-	0	-	0	-	-	-	-	-	-	0	0	0	-	0	-	0	0	-	0	0	0	0	2	0	0	0	0	0	-	-	-	0	-	0	0	0	0	-	0	-	0	-	0	-	-	0	0	0	-	0	-	0	-	-	0	0	-	-	-	-	-	0	-	-	0	-	0	-	0	0	0	0	0	0	0	-	-	0	0	0	-	-	-	0	0	-	0	0	0	-	0	0	0	0	-	0	0	0	0	-	0	0	0	0	0	0	0	0	-	0	-	-	-	-	-	0	-	0	0	-	0	0	-	0	0	0	0	-	0	-	0	0	-	0	0	-	-	0	0	0	0	-	-	0	0	0	0	-	-	-	0
8884	9843107|F|0-22:T>C-22:T>C	TGCAGAATAAGGCAATACAAATTGACAGTGAATAGGTAGCCTTCTAATTGAGTATTCAACATATTTGAG	TGCAGAATAAGGCAATACAAATTGACAGTGAATAGGTAGCCTTCTAATTGAGTATTCAACATATTTGAG	Chr12	14972429	1	1.62313e-23	22:T>C	22	0.512085	0.973451	0.088496	0.911504	0.026549	0.061947	0.051688	0.161328	0.106508	15.5247	8.27273	0.955357	0	-	0	0	2	0	0	-	-	0	-	-	0	0	0	0	0	0	-	-	-	0	0	0	0	-	-	-	0	-	0	0	0	0	0	-	-	-	0	-	-	2	-	0	0	-	-	-	-	0	0	-	-	0	-	0	2	-	0	-	0	-	-	-	0	0	0	0	-	0	-	0	-	0	0	0	-	0	-	-	0	-	-	0	0	0	-	0	-	-	0	-	0	-	0	2	1	-	0	-	2	0	0	0	2	-	-	0	0	-	2	0	0	0	0	0	-	-	0	0	2	0	-	0	2	0	0	0	-	-	0	-	-	-	0	0	2	0	0	-	-	0	2	-	0	2	-	2	2	0	-	0	-	0	0	-	0	0	0	1	2	0	-	0	-	0	0	-	-	0	-	0	-	0	0	0	1	2	1	0	0	2	0	0	0	2	0	-	0	0	0	-	0	0	0	0	0	0	0	1	0	0	-	0	2	0	0	0	-	0	0	0	0	0	0	0	0	0	0	0	0	0	0	0	0	0	-	0	0	-	0	0	0	0	0	-	-	0	-	0	-	0	0	0	-	0	0	0	0	0	-	-	-	0	0	0	-	0	0	0	0	-	0	0	-	-	-	0	0	0	0	0	0	0	0	0	0	0	0	0	0	-	0	0	-	0	0	-	0	0	0	-	0	0	0	0	0	0	0	0	-	0	0	0	0	0	-	-	-	-	-	0	0	0	-	0	0	0	0	0	0	-	-	-	-	0	-	0	0	0	0	0	1	-	0	-	-	-	-	0	-	-	-	0	-	-	0	-	-	0	-	1	-	0	0	-	-	0	-	0	0	-	-	0	0	0	-	0	-	-	-	0	0	1	0	0	0	0	0	-	0	-	0	0	0	0	0	-	0	0	-	-	-	0	-	-	-	0	-	0	-	-	-	-	-	0	-	0	-	-	0	0	0	2	0	0	0	0	-	0	0	0	-	-	0	-	-	0	0	-	0	2	-	-	-	-	-	-	-	-	-	0	-	-	-	-	-	-	0	-	-	-	0	0	-	-	0	0	-	-	0	-	-	-	-	-	-	-	-	0	-	-	0	-	-	0	-	-	0	0	-	-	-	-	-	-	-	0	0	0	-	-	-	-	0	-	0	0	1	-	-	0	-	-	-	0	-	-	-	-	-	0	-	-	-	-	0	-	-	-	-	-	-	-	-	-	-	-	-	-	-	-	-	-	-	-	-	-	-	-	-	-	-	-	-	-	0	-	-	-	-	0	-	-	-	0	-	-	-	0	-	-	-	0	-	-	-	-	-	-	-	-	-	-	-	-	-	-	-	-	-	-	-	0	-	-	-	-	-	-	-	-	-	0	-	-	-	-	-	-	-	0	0	0	0	-	0	-	0	-	-	-	-	-	-	0	0	0	-	0	0	-	-	-	-	-	-	0	0	0	-	-	0	-	0	0	-	-	-	-	0	0	-	0	0	0	-	-	0	0	0	0	-	0	-	-	-	-	-	-	0	-
8885	7539112|F|0-20:T>C-20:T>C	TGCAGCTACTAATCAATTATTGACAACTAAAAATTTGCAGAATTGGTTGGTGGACTCTTTACAGATCGG	TGCAGCTACTAATCAATTATTGACAACTAAAAATTTGCAGAATTGGTTGGTGGACTCTTTAC		0	0	999	20:T>C	20	0.664653	0.990909	0.05	0.95	0.009091	0.040909	0.018017	0.095	0.056508	30.8074	12.8519	0.955357	0	0	0	-	0	0	0	0	-	0	-	-	0	2	0	-	-	-	0	0	-	-	-	0	0	-	0	-	-	0	-	0	0	0	0	2	-	0	0	-	0	0	0	0	0	0	-	0	0	-	0	0	0	0	-	0	0	-	1	0	0	-	0	-	0	0	0	0	0	2	0	0	2	0	-	-	-	0	-	0	0	0	0	0	0	0	2	0	0	-	0	-	0	0	0	0	0	0	0	-	0	0	2	-	-	-	0	0	0	0	0	-	0	0	0	-	0	0	0	0	0	0	0	0	0	-	2	0	0	0	0	0	0	0	0	-	0	-	2	0	0	0	0	0	0	2	0	0	0	-	0	2	0	0	0	0	0	0	0	0	2	-	-	0	0	0	0	0	0	-	-	0	0	0	0	0	0	0	0	0	0	0	-	0	0	0	0	0	-	0	0	0	0	0	0	0	0	0	0	0	0	0	0	0	-	0	0	0	2	0	0	0	-	0	0	0	0	0	0	0	-	-	0	0	0	0	0	0	0	-	0	-	-	0	0	0	-	0	0	0	0	0	0	-	0	0	0	0	-	0	0	0	-	0	0	-	0	0	0	0	0	0	0	0	-	0	-	0	0	0	0	0	0	0	-	0	0	0	0	0	0	0	0	0	-	0	0	0	0	-	0	-	0	0	0	-	0	-	0	0	-	0	0	0	0	0	-	0	-	-	-	0	-	0	0	-	-	-	-	0	0	-	-	-	0	0	0	0	0	-	0	-	-	-	-	-	-	-	0	0	-	-	0	0	-	0	-	-	0	0	0	0	0	0	0	-	0	0	-	-	0	-	-	-	0	0	-	-	0	-	0	-	-	-	0	0	-	0	0	0	0	-	-	0	-	-	-	0	-	-	0	0	-	-	-	0	0	0	0	0	0	-	-	-	-	0	0	0	0	-	0	0	-	0	0	-	0	-	0	0	0	-	0	0	-	-	-	0	0	-	0	0	-	-	0	-	-	-	0	-	-	0	-	0	-	-	0	0	-	0	-	0	-	0	-	-	-	0	-	-	0	-	-	-	-	-	-	0	0	-	0	-	0	-	-	0	-	-	0	0	-	0	-	-	0	-	-	-	0	0	-	-	-	0	0	-	-	-	0	-	-	-	-	0	0	0	0	-	-	-	-	-	0	-	0	0	-	0	-	-	-	-	0	0	-	0	0	0	-	0	-	0	0	-	0	0	0	0	-	0	0	-	0	-	0	0	0	0	-	0	0	0	0	0	-	0	0	-	0	-	0	-	0	0	0	0	0	0	0	0	0	0	-	0	-	-	0	0	-	0	0	0	-	-	0	-	-	-	0	0	0	-	-	0	0	-	0	0	0	-	0	0	2	0	2	0	0	0	0	-	-	0	0	0	0	0	-	0	0	1	0	-	0	-	-	-	-	-	0	0	0	-	0	0	0	0	-	0	1	0	0	0	0	0	2	-	-	-	2	0	0	0	2	0	0	0	0	2	1	0	0	0
8886	7546692|F|0-19:C>G-19:C>G	TGCAGCAGGCAAGAAACAGCTCAAGTTACTGACAAATGTTTCGTCGAGAAAAGAGGTTGAATGCTGTTG	TGCAGCAGGCAAGAAACAGCTCAAGTTACTGACAAATGTTTCGTCGAGAAAAGAGGTTGAATGCTGTTG	Chr11	4058418	1	4.48109e-29	19:C>G	19	0.569486	0.915119	0.206897	0.793103	0.084881	0.122016	0.155352	0.328181	0.241766	6.70529	6.83133	0.955357	0	0	0	-	0	2	-	0	0	-	-	0	0	0	0	-	0	0	2	-	2	0	0	-	2	-	-	0	0	0	2	-	2	0	2	0	0	2	0	0	0	-	2	0	1	-	1	0	0	0	0	-	0	0	-	-	0	0	0	0	-	-	0	0	2	-	0	1	-	1	1	1	0	2	0	0	2	-	0	0	-	1	-	0	1	0	-	0	0	-	-	-	0	0	0	0	0	0	-	0	2	0	-	0	-	2	0	0	0	2	-	0	2	0	0	0	2	0	1	0	0	0	0	0	0	0	-	2	2	0	0	0	-	-	0	0	0	0	0	0	2	0	-	2	-	-	2	2	0	0	-	-	0	0	2	-	0	-	0	0	-	1	0	0	0	2	2	0	0	0	-	0	0	0	0	2	0	0	0	0	2	0	2	0	0	2	0	0	0	0	0	-	-	0	0	0	0	0	0	0	0	0	-	0	-	0	-	0	0	0	0	0	0	0	0	0	0	-	0	-	0	-	0	0	0	-	0	0	0	0	0	0	-	0	-	1	0	0	0	0	0	-	0	-	0	0	0	0	-	-	0	0	-	-	-	-	0	0	0	0	-	0	-	0	-	-	-	0	0	0	0	0	0	-	-	0	0	0	0	0	-	-	0	0	1	-	1	0	-	0	0	2	-	0	-	0	-	0	-	0	-	0	0	0	-	0	-	0	-	2	0	0	-	-	0	-	-	-	0	0	-	-	-	-	-	2	0	-	-	1	-	-	-	-	-	-	-	-	0	0	-	0	1	-	-	-	0	-	1	-	0	0	0	0	-	-	-	0	-	-	1	1	1	-	-	-	-	-	-	0	-	-	-	-	-	0	-	1	0	-	0	-	0	0	-	1	-	-	0	-	-	-	-	-	-	-	0	-	0	2	0	-	-	-	1	0	-	-	1	0	-	-	-	-	0	-	-	-	-	2	-	0	0	-	0	-	-	0	0	-	1	-	-	0	-	-	-	-	-	-	-	-	-	0	-	-	0	-	-	0	-	-	1	-	-	-	0	2	-	0	-	-	-	-	-	-	0	-	0	0	0	-	0	-	-	-	-	-	-	0	-	-	-	-	-	-	1	-	0	-	-	-	0	0	-	-	-	-	-	-	-	-	0	-	-	0	-	-	0	-	0	-	-	-	-	-	-	-	-	-	0	-	-	-	0	-	0	-	-	-	-	-	-	-	-	-	0	-	-	0	-	-	-	-	0	-	0	0	-	0	-	0	0	0	-	-	0	-	0	0	-	-	-	0	-	0	0	0	0	0	-	-	0	-	-	0	-	0	-	0	0	0	-	-	0	-	-	0	0	-	-	-	-	-	-	-	0	0	0	-	0	0	2	0	-	0	1	0	-	-	-	0	-	0	0	0	-	0	2	-	2	1	0	-	-	-	0	-	0	1	0	0	0	0	0	1	0	0	-	2	2	0	0	-	0	2	-	2	2	-	1	2	0	0	-	0	0	1	2	0	-	0
8887	7551091|F|0-18:T>A-18:T>A	TGCAGTGAAATTCACGATTTTGTAGTAATACGTTTTGTTACAGATCGGAAGAGCGGTTCAGCAGGAATG	TGCAGTGAAATTCACGATTTTGTAGTAATACGTTTTGTTAC		0	0	999	18:T>A	18	0.623867	0.975787	0.113801	0.886199	0.024213	0.089588	0.047254	0.201701	0.124477	29.9343	15.0213	0.955357	0	0	-	0	2	0	0	0	0	0	0	0	0	0	0	-	0	0	0	-	0	0	-	0	0	0	0	0	0	0	1	0	2	0	-	0	0	-	0	-	0	0	-	0	0	0	2	0	0	0	0	0	0	0	-	0	0	-	0	-	0	0	0	0	0	0	0	-	0	0	-	0	0	0	0	0	0	-	-	0	2	0	0	0	0	0	0	0	0	0	0	-	2	0	0	0	0	-	0	0	0	0	0	0	0	2	0	0	0	0	0	0	0	0	0	0	2	2	0	2	0	0	0	0	0	0	0	0	0	2	0	0	0	0	0	0	0	0	0	0	0	-	0	0	2	0	0	0	0	0	0	0	2	2	-	0	-	0	0	0	0	0	0	0	0	0	0	0	2	0	-	0	0	0	0	2	0	0	0	2	0	0	0	0	0	2	2	0	0	0	0	0	0	2	0	0	0	0	0	0	0	2	0	0	0	-	0	2	0	0	0	0	-	0	0	0	0	0	0	0	0	-	0	0	-	-	2	0	0	0	0	2	0	0	0	2	0	0	0	0	0	0	-	-	0	0	2	2	0	0	0	-	-	2	2	2	0	-	2	0	0	-	1	0	-	1	-	0	0	0	0	-	0	0	-	0	0	0	0	0	-	0	0	0	1	-	0	-	0	-	0	1	1	1	-	0	0	-	1	0	-	0	0	0	0	-	-	0	2	-	-	-	-	-	2	2	-	-	-	0	0	0	1	-	-	0	-	0	0	0	-	-	-	0	-	-	-	1	0	-	-	0	0	0	-	0	0	-	-	-	-	-	2	-	2	-	0	-	0	2	-	0	-	0	0	-	0	-	-	-	0	-	-	0	0	-	-	0	0	-	0	-	0	-	-	-	0	-	0	-	-	-	-	0	-	-	-	0	-	-	-	-	0	-	0	0	0	-	0	0	-	0	0	0	-	0	-	-	-	-	0	-	-	-	-	-	-	-	0	0	0	-	-	-	0	-	-	-	-	-	-	-	-	-	-	-	-	-	-	-	0	-	0	-	-	-	-	0	-	0	0	0	-	-	-	-	-	-	0	-	0	-	-	-	-	0	-	0	2	0	-	-	0	-	-	-	-	0	0	-	-	-	-	-	0	-	-	0	-	-	-	0	-	0	-	-	-	-	-	0	-	0	-	-	-	-	-	-	-	-	-	-	-	0	0	-	-	0	-	-	-	-	-	0	0	0	0	0	-	-	-	-	-	-	-	0	-	-	-	-	-	-	0	-	0	-	-	0	-	-	-	-	-	0	-	-	-	0	0	0	-	-	-	-	-	0	-	-	-	0	0	-	-	0	-	0	0	-	0	0	-	-	-	-	-	-	0	0	-	-	0	0	0	0	0	0	0	-	0	-	-	0	0	-	0	0	0	0	0	0	0	0	-	-	-	-	0	0	0	0	0	0	0	0	0	0	0	0	0	-	0	0	0	0	0	0	-	0	0	0	0	0	0	0	-	-	0	0	0	0	-	0
8888	7550007|F|0-18:A>T-18:A>T	TGCAGCCCAACTTTTCCAAAAGATCTTTGAGCCCATTACAGATCGGAAGAGCGGTTCAGCAGGAATGCC	TGCAGCCCAACTTTTCCAAAAGATCTTTGAGCCCATTAC		0	0	999	18:A>T	18	0.708459	0.989339	0.06823	0.93177	0.010661	0.057569	0.021095	0.12715	0.074122	32.6416	11.9167	0.955357	0	0	0	-	0	0	2	0	0	0	-	-	0	0	0	0	0	0	0	0	-	0	0	2	0	0	0	0	0	0	0	0	0	0	0	-	2	0	-	-	0	0	0	0	0	0	0	0	2	-	0	-	0	-	0	1	-	0	0	0	0	-	-	0	-	-	0	-	0	0	0	0	0	0	-	0	0	-	-	0	0	0	0	0	0	0	0	2	-	0	2	0	0	0	0	2	2	-	0	0	2	0	0	0	0	0	0	0	2	0	0	0	2	2	0	0	0	0	0	0	0	-	0	0	0	0	0	0	0	0	0	0	0	0	0	0	2	0	0	0	0	0	0	0	-	0	0	2	0	0	0	0	0	0	-	2	2	0	0	2	0	0	2	2	0	0	0	0	2	0	-	0	0	2	2	0	0	0	0	0	0	-	0	0	2	0	2	0	2	0	-	-	0	-	0	-	-	0	0	0	-	0	0	-	0	0	0	0	0	0	0	0	0	0	-	2	0	0	0	0	0	-	0	0	-	0	0	-	0	0	2	-	0	-	0	0	0	-	-	-	0	0	0	-	0	-	0	0	-	0	-	0	0	-	0	0	0	-	0	0	0	0	0	-	-	0	0	0	-	0	0	0	0	-	0	0	1	0	0	0	0	0	0	0	0	-	0	0	0	-	0	1	-	0	0	-	0	-	0	0	0	-	0	0	-	-	-	-	0	-	-	0	0	0	-	-	0	-	-	0	1	-	0	-	0	1	-	0	-	0	0	-	-	0	-	-	0	-	0	0	0	-	-	0	-	-	-	-	-	0	-	0	0	0	0	-	-	0	-	0	0	0	0	0	0	-	-	0	0	0	-	0	-	0	0	0	0	-	0	0	-	-	0	0	0	0	-	0	0	-	0	0	0	0	0	0	-	-	0	-	0	-	0	-	0	0	-	0	0	-	-	0	-	-	0	0	0	0	0	-	0	0	0	0	-	-	-	0	0	-	-	-	0	-	-	-	0	-	0	-	-	-	-	-	-	-	-	0	0	-	0	0	-	0	0	0	0	0	-	0	0	0	-	-	-	-	-	0	0	-	0	-	0	0	-	-	0	-	0	-	0	0	0	-	-	-	0	0	0	-	-	-	0	-	0	-	-	0	0	0	0	0	-	0	0	0	-	-	-	-	0	-	-	0	-	0	-	-	0	-	0	-	0	0	0	0	-	-	0	-	0	0	-	0	0	0	0	0	0	0	-	0	0	-	0	0	0	0	-	0	-	-	0	0	0	0	0	0	0	0	0	0	0	-	-	0	0	-	0	0	0	0	0	-	0	0	0	0	-	0	0	0	0	-	0	0	0	0	0	0	0	0	-	0	0	-	0	0	0	-	0	0	0	0	0	0	-	-	-	-	-	0	0	-	0	0	-	0	0	0	0	0	0	0	0	-	0	0	0	0	0	0	0	0	0	0	0	-	0	0	0	-	0	-	0	0	0	0	0	0	0	0	0	-	0	0	0	-	0	0	-	0
8889	100628522|F|0-18:A>C-18:A>C	TGCAGCATATATTTTTTTAGTCTTCCTGTCTGCTGAGATTTTTTTTTTTTTCAAATTTTGTTAGATTTA	TGCAGCATATATTTTTTTAGTCTTCCTGTCTGCTGAGATTTTTTTTTTTTTCAAATTTTGTTAGATTTA		0	0	999	18:A>C	18	0.640483	0.943396	0.115566	0.884434	0.056604	0.058962	0.1068	0.204421	0.15561	2.78022	2.63265	0.955357	0	0	0	0	0	0	1	-	0	0	0	0	-	0	0	0	1	0	0	-	0	-	-	0	0	-	0	0	0	-	-	1	0	-	2	-	0	0	0	2	0	0	0	1	0	-	1	0	2	-	-	2	2	0	-	-	-	0	0	0	0	0	0	2	0	-	-	0	0	0	-	2	0	0	0	0	-	0	0	-	0	0	-	0	0	0	0	0	0	-	-	-	0	0	2	0	1	2	0	0	0	0	0	0	-	0	2	-	-	0	-	0	0	0	0	0	-	0	0	0	2	-	-	0	-	0	0	-	0	0	1	0	0	0	-	-	-	0	0	0	0	0	0	0	-	0	0	0	0	0	0	-	-	-	0	0	-	0	0	0	0	0	0	0	-	-	0	0	0	-	-	0	0	0	0	-	0	-	0	2	-	0	0	0	0	-	-	0	-	0	-	0	0	-	-	-	0	0	0	0	-	-	0	0	-	2	1	-	-	0	0	0	1	-	-	0	0	0	0	-	0	-	0	-	-	0	0	0	-	1	-	-	0	0	2	2	0	0	0	0	0	0	0	-	0	0	0	0	-	0	0	1	-	0	1	-	0	0	-	0	-	-	0	0	-	0	0	0	0	0	0	-	-	0	0	0	-	-	0	0	-	0	-	0	-	0	0	0	0	0	0	-	-	0	-	0	0	-	-	-	0	0	0	0	0	0	-	2	0	-	1	0	-	0	0	-	0	0	-	2	0	-	2	-	-	2	-	2	2	1	-	0	1	-	-	-	-	0	0	-	0	-	0	0	-	1	0	0	1	0	0	-	0	-	-	-	-	0	-	0	0	-	-	0	0	1	0	0	2	0	-	0	2	0	-	0	-	-	-	0	-	1	0	-	0	0	0	0	0	0	0	0	0	0	-	0	0	0	0	-	-	-	0	0	-	0	0	0	0	0	0	0	-	0	-	0	-	1	-	0	-	-	-	0	-	-	0	0	-	-	0	-	0	0	-	0	0	-	-	-	0	-	0	-	-	-	-	0	0	0	0	0	-	0	0	0	0	0	-	-	-	0	-	0	0	-	0	0	0	-	0	-	0	0	0	0	0	0	0	0	0	-	0	0	-	-	0	0	0	0	-	-	0	0	-	-	-	0	0	-	0	0	-	0	0	0	0	0	0	-	-	-	0	-	0	-	-	0	-	-	-	-	0	0	0	-	0	-	-	0	-	-	0	0	-	-	-	0	-	-	0	-	-	-	0	-	0	0	-	0	-	0	0	0	0	0	0	-	0	0	0	0	0	0	0	0	0	-	-	0	0	0	0	0	-	0	0	-	-	-	-	0	-	0	0	0	-	0	0	-	0	-	0	0	-	0	0	0	-	-	0	0	1	-	-	0	0	0	0	-	1	0	-	-	-	0	0	0	-	0	-	-	2	-	-	-	-	0	0	-	0	-	0	0	1	-	-	0	1	-	-	2	-	-	-	-	-	0	-	0	0	-	-	0	-	0	-	0	0	0	-	0
8890	7561006|F|0-17:C>G-17:C>G	TGCAGTAAAGGAAGTTTCAGGCAGAATTTCTGTGAGAAAAGCGGAAAGGAAGTTACAGATCGGAAGAGC	TGCAGTAAAGGAAGTTTCAGGCAGAATTTCTGTGAGAAAAGCGGAAAGGAAGTTAC	Chr06	19319999	1	4.18081e-18	17:C>G	17	0.587613	0.96144	0.092545	0.907455	0.03856	0.053985	0.074147	0.167961	0.121054	27.6557	24.1579	0.955357	0	0	-	0	-	0	-	-	0	0	-	0	2	-	0	-	0	-	-	-	-	-	-	0	-	-	0	-	-	0	0	0	0	0	0	0	-	-	0	0	-	0	0	0	0	-	-	-	0	0	0	-	0	0	-	-	-	-	-	-	0	-	0	-	-	-	0	0	0	2	-	0	0	0	0	2	-	2	-	0	0	-	0	-	0	0	0	0	0	-	0	-	-	-	-	0	0	0	0	0	0	-	0	-	0	0	-	0	-	0	0	0	0	-	0	0	0	0	-	0	0	0	0	0	0	0	0	0	0	0	-	0	-	0	0	0	-	0	-	-	0	0	0	0	0	0	0	0	0	-	0	-	0	0	0	0	-	2	0	-	0	0	0	-	0	0	-	0	-	0	-	0	0	0	0	0	0	0	0	0	0	-	-	0	0	0	-	0	0	0	0	0	0	0	0	0	0	-	0	0	0	0	0	0	0	0	0	0	0	0	0	0	-	0	0	2	0	0	-	0	0	-	0	0	-	0	0	2	0	0	-	0	-	0	0	2	0	-	0	-	0	0	0	0	0	0	0	0	0	-	0	1	0	0	0	-	0	-	0	-	-	0	0	0	-	0	-	0	0	0	0	-	0	-	0	0	0	0	0	0	0	0	-	2	-	0	1	0	-	0	0	0	-	-	0	-	2	1	0	2	-	0	0	-	0	0	-	0	2	0	-	0	0	-	-	0	-	-	-	0	-	-	-	-	1	0	-	-	0	0	0	-	-	-	-	-	-	-	0	-	-	-	0	0	0	-	0	-	0	0	0	0	0	0	0	-	0	0	-	-	0	-	-	0	0	-	0	-	0	-	-	0	0	0	0	-	-	0	0	-	0	0	-	0	0	0	2	-	0	-	0	-	0	-	-	0	-	0	-	-	-	0	0	-	0	0	-	-	0	-	0	-	-	-	-	-	0	-	0	0	0	-	-	-	-	-	-	0	0	-	-	0	-	-	0	0	-	-	-	-	-	0	0	-	-	0	-	-	-	-	-	0	0	-	-	-	0	-	-	-	-	0	-	-	0	0	-	0	0	-	-	-	-	0	-	-	0	-	0	0	-	0	-	-	-	-	-	0	-	-	0	-	0	-	-	0	-	0	0	-	-	0	-	0	0	-	-	-	0	-	0	-	-	-	0	0	0	0	-	-	-	-	0	0	0	-	0	0	-	-	2	0	-	0	-	0	-	-	-	-	-	-	0	-	0	-	-	0	-	-	-	-	0	0	0	-	0	-	0	-	-	-	-	0	-	0	0	-	0	0	-	-	-	-	0	0	0	-	-	0	0	0	-	-	0	0	-	-	-	0	-	0	0	0	-	-	0	0	0	-	0	0	-	0	2	0	1	2	-	1	1	0	0	0	0	-	-	2	-	1	-	1	0	-	0	-	-	0	-	1	0	-	-	0	0	0	0	1	1	0	-	-	0	-	1	0	-	1	1	0	-	0	2	0	0	0	2	0	2	2	0	-
8891	19446867|F|0-13:T>C-13:T>C	TGCAGGCTGTACCTGGGGTGCCTAAGATCAAGAATGGATATAATCCAGCCACATGGATGCTGGATATCA	TGCAGGCTGTACCTGGGGTGCCTAAGATCAAGAATGGATATAATCCAGCCACATGGATGCTGGATATCA	Chr15	620275	1	4.48109e-29	13:T>C	13	0.86858	0.972174	0.13913	0.86087	0.027826	0.111304	0.054104	0.239546	0.146825	27.3378	12.7191	0.955357	0	0	0	0	0	0	0	0	0	0	0	0	0	0	0	0	0	0	0	0	0	0	0	0	0	0	0	0	0	0	0	0	0	0	0	0	0	0	0	0	0	0	0	0	0	0	0	0	0	0	0	0	0	0	0	0	0	0	0	0	0	-	0	0	0	0	0	0	0	2	0	-	0	0	0	0	0	0	0	0	0	0	0	0	0	0	0	0	2	0	0	0	0	0	0	0	0	0	0	0	0	0	0	0	0	0	-	0	0	0	0	0	0	0	0	0	0	0	0	0	0	0	0	0	0	0	0	0	0	0	0	0	0	0	0	0	0	0	0	0	0	0	0	0	0	0	0	0	0	0	0	0	0	0	0	0	2	0	0	0	0	0	0	0	0	0	0	0	0	0	0	0	0	0	0	0	0	0	0	0	0	0	0	0	0	0	0	0	0	0	0	0	0	0	0	0	0	0	0	0	0	0	0	0	0	0	2	2	0	0	0	0	0	2	0	0	0	0	0	2	0	0	0	0	0	0	0	0	0	0	0	0	0	0	0	0	0	0	0	0	0	0	0	0	0	2	0	0	0	0	0	2	1	0	0	0	0	2	0	0	2	0	0	0	-	0	0	0	0	0	0	0	0	2	0	0	0	0	0	0	0	0	0	0	0	0	0	0	0	0	0	0	0	2	0	0	0	0	0	2	0	0	0	0	2	0	-	0	0	0	2	0	0	0	0	0	2	0	0	0	0	0	2	-	0	0	0	0	0	0	2	0	0	0	-	-	-	0	2	0	0	0	0	1	0	-	0	-	0	0	-	0	0	2	0	0	0	0	-	0	0	0	0	0	0	-	2	0	0	0	0	0	-	0	0	-	-	0	0	0	0	0	0	0	-	-	0	0	-	0	0	-	0	-	-	0	0	0	0	-	0	0	0	-	0	0	-	0	0	2	0	2	2	-	0	-	0	0	0	2	0	0	0	0	2	-	2	0	0	-	2	0	0	0	1	0	-	-	-	-	0	0	0	-	-	-	-	0	0	0	2	1	0	1	0	1	-	0	-	-	0	-	-	-	1	-	-	-	-	0	0	-	0	0	-	0	0	0	-	0	1	0	0	-	-	-	0	0	0	-	-	-	1	1	-	-	-	0	0	0	0	0	0	0	2	0	-	-	0	-	0	0	2	0	0	2	0	0	-	-	0	0	0	1	0	0	2	2	-	-	-	0	2	0	2	1	-	0	2	-	0	0	2	0	0	0	0	2	-	0	-	2	0	2	-	1	2	1	2	0	0	-	-	2	0	2	2	0	0	0	-	0	0	-	0	2	0	2	-	2	1	2	-	0	0	0	-	-	0	-	0	0	0	0	0	-	1	2	0	0	0	2	0	0	2	0	0	0	0	0	-	0	0	2	0	0	2	0	0	0	2	0	0	0	-	-	0	2	0	0	2	0	0	0	0	2	0	0	0	0	2	0	2	0	0	0	-	0	0	0	0	2	0	0	2	0	0	0	0	0	0	0
8892	7564954|F|0-9:G>A-9:G>A	TGCAGAAACGTAATCACCTTGCAAAGCCGAGCCCAAAAGTAGAAAGGATAGAAAAAGTGTTTTGCAGAA	TGCAGAAACGTAATCACCTTGCAAAGCCGAGCCCAAAAGTAGAAAGGATAGAAAAAGTGTTTTGCAGAA	Chr11	18273502	1	7.49845e-27	9:G>A	9	0.941088	0.995185	0.057785	0.942215	0.004815	0.05297	0.009584	0.108892	0.059238	45.3378	20.8421	0.955285	0	0	0	0	0	0	0	0	0	0	0	0	0	0	0	0	0	0	0	0	0	0	0	0	0	0	0	0	0	0	0	0	0	0	0	0	0	0	0	0	0	0	0	0	0	0	0	0	0	0	0	0	0	0	0	0	0	0	0	0	0	0	0	0	0	0	0	0	0	0	0	0	0	0	0	0	0	0	-	0	0	0	0	0	0	0	0	0	0	0	0	0	0	0	0	0	0	0	0	0	0	0	0	0	0	0	0	0	0	0	0	0	0	0	0	0	0	0	0	0	0	0	0	0	0	0	0	0	0	0	0	0	0	0	0	0	0	0	0	0	0	0	0	0	0	0	0	0	0	0	2	0	0	0	0	0	0	0	0	0	0	0	0	0	0	0	0	0	0	0	0	0	0	0	0	0	0	0	0	0	0	0	0	0	0	0	0	0	0	0	0	0	0	0	0	2	0	0	0	0	0	0	0	0	0	0	0	0	0	0	0	0	0	0	0	0	0	0	0	0	2	-	0	0	0	0	0	0	0	0	0	0	0	0	0	0	0	0	0	0	0	0	0	0	2	0	0	0	0	0	0	0	0	0	0	0	0	0	0	0	0	0	0	0	-	0	0	0	0	0	0	0	0	0	0	0	0	0	0	0	0	0	0	0	0	0	0	0	0	0	0	0	0	0	-	0	0	0	0	2	-	0	0	0	0	0	0	0	0	-	0	0	0	0	0	0	0	0	0	0	0	0	0	-	0	0	-	0	0	0	0	0	0	0	0	0	0	0	0	-	-	2	0	0	0	-	0	-	0	2	2	0	0	0	0	0	0	0	0	0	0	0	0	0	0	0	0	0	0	0	2	0	0	0	0	0	0	0	0	0	0	0	-	0	0	0	0	0	0	0	0	0	0	0	-	0	0	0	0	0	0	0	0	-	0	0	0	-	0	0	0	0	-	-	0	0	0	-	0	0	0	0	0	0	0	2	0	0	0	0	0	0	0	0	0	-	0	-	0	-	0	0	0	0	0	0	0	0	0	0	-	0	0	0	0	0	0	0	1	0	0	0	0	0	0	0	2	0	-	-	0	0	0	-	0	0	0	0	0	0	0	0	0	-	0	-	0	0	0	0	0	2	0	0	0	0	-	0	0	0	0	0	0	0	0	0	-	-	0	0	0	0	0	0	0	0	0	0	0	0	0	0	0	0	0	0	2	0	0	0	0	0	0	0	2	2	2	0	2	0	0	0	0	0	2	0	0	2	0	2	0	0	0	-	0	0	2	-	2	0	0	-	0	0	2	0	2	0	2	0	2	2	-	0	0	0	2	0	-	2	0	0	1	-	0	0	0	2	0	-	0	0	0	0	0	1	0	0	2	0	0	2	0	0	0	0	0	0	0	0	0	0	0	0	0	0	0	0	0	0	0	0	0	0	0	-	0	0	0	0	0	0	0	0	0	0	0	0	0	0	0	0	0	0	0	0	0	0	0	0	0	0	0	0	0	2	0	0	0	0	0	0
8893	100372861|F|0-7:A>C-7:A>C	TGCAGAAAGAAGCCGAAATATACAACTGGAGAAGCTGGACTTCGCCTAATAAATTTTGGTTATATCATA	TGCAGAAAGAAGCCGAAATATACAACTGGAGAAGCTGGACTTCGCCTAATAAATTTTGGTTATATCATA	Chr00	8894048	1	4.48109e-29	7:A>C	7	0.904834	0.973289	0.118531	0.881469	0.026711	0.09182	0.051995	0.208963	0.130479	6.68511	2.50649	0.955285	0	0	0	0	0	0	0	0	0	2	0	0	0	0	0	0	0	0	0	0	0	0	0	0	0	0	0	0	0	0	0	0	0	0	0	0	0	0	0	0	0	0	0	0	0	0	-	0	0	0	0	0	0	0	0	0	0	0	0	0	0	0	0	0	0	0	0	-	0	0	0	0	0	0	0	0	0	0	0	0	0	0	0	0	0	0	0	0	0	0	0	0	0	0	0	0	0	0	0	0	0	0	0	0	0	0	0	0	0	0	0	0	0	0	0	0	0	0	0	0	0	0	0	0	0	0	0	0	0	0	0	0	0	0	0	0	0	0	0	0	0	0	0	0	0	0	0	0	0	0	0	0	0	0	0	0	0	0	0	0	0	0	0	0	0	0	0	0	0	0	0	0	0	0	0	0	0	0	0	0	0	0	0	0	0	0	0	0	0	2	0	0	0	0	0	0	0	0	0	0	0	0	0	0	0	2	0	0	0	0	0	2	0	0	0	0	0	0	0	0	2	-	0	0	0	0	0	0	0	2	0	0	0	0	0	0	0	0	0	0	0	0	0	0	2	0	0	0	0	0	0	0	0	0	0	0	2	0	0	0	0	0	2	0	0	0	-	0	0	0	0	0	0	0	0	0	0	0	0	0	0	0	0	0	0	0	0	0	-	0	0	0	0	0	0	0	0	0	0	-	0	0	0	0	0	0	-	0	0	0	0	0	0	0	0	0	2	0	0	2	0	-	2	-	0	0	0	0	0	0	0	0	0	0	0	0	0	0	0	0	0	0	0	-	-	0	0	0	0	0	2	0	1	0	0	-	0	0	0	0	0	0	1	2	-	0	0	1	2	0	2	0	0	0	0	0	0	0	0	0	0	-	0	0	0	0	0	0	-	2	0	0	-	0	-	0	0	1	0	0	0	0	0	-	0	2	0	0	0	0	0	0	0	-	0	-	0	0	0	2	0	-	0	0	0	-	0	0	0	0	0	0	-	0	-	0	0	-	1	0	0	0	0	0	0	-	0	0	2	0	0	0	0	1	0	-	0	0	0	-	0	2	0	-	-	0	-	0	1	0	0	-	0	0	1	0	0	0	0	-	-	0	2	-	0	-	0	0	0	1	0	0	-	-	0	0	-	0	0	0	0	0	0	2	0	-	-	-	0	-	0	0	0	0	0	0	-	0	0	-	0	0	0	0	0	0	0	2	-	0	-	2	0	0	0	2	-	1	0	1	1	-	0	2	0	0	0	0	2	0	-	0	2	2	0	2	2	2	0	0	0	1	-	-	0	2	1	2	0	0	-	-	0	0	0	-	-	2	-	2	2	1	-	0	0	0	-	2	0	0	0	0	0	0	-	0	0	0	0	0	-	2	0	0	2	0	0	2	2	0	0	0	2	1	0	0	2	0	0	0	0	0	0	-	0	-	0	2	0	0	2	0	2	0	0	2	0	2	0	2	0	0	0	0	0	2	0	0	0	0	0	2	0	0	0	2	2	0	0	0	0	0
8894	7551871|F|0-63:A>G-63:A>G	TGCAGATGTAAATGTTATATACTTATATCAGGAAAGAGAACGCCAATTTGAAATTGATCTAAGACGAGT	TGCAGATGTAAATGTTATATACTTATATCAGGAAAGAGAACGCCAATTTGAAATTGATCTAAGACGAGT	Chr04	30825130	1	4.48109e-29	63:A>G	63	0.939577	0.993569	0.115756	0.884244	0.006431	0.109325	0.012779	0.204713	0.108746	41.488	13.5926	0.955224	0	0	0	0	0	0	0	0	0	0	0	0	0	0	0	0	0	0	0	0	2	0	2	0	0	0	0	0	0	0	0	0	0	2	0	2	0	2	2	0	0	0	2	2	2	0	0	0	0	0	0	0	0	0	0	0	0	0	2	0	0	0	0	0	0	0	0	0	0	0	0	0	2	0	0	0	0	0	1	0	0	0	0	0	0	0	2	0	0	0	0	2	2	0	0	0	0	0	0	0	2	0	0	0	0	0	0	0	0	0	0	0	0	0	0	0	0	0	0	0	0	0	0	0	0	0	2	0	0	0	2	0	0	2	0	0	0	0	2	0	0	0	0	0	0	0	0	0	0	0	0	0	0	0	0	0	0	2	2	0	2	0	0	0	0	0	2	0	0	2	-	0	0	0	0	0	0	0	0	0	0	0	0	0	0	0	0	0	0	0	0	0	0	0	0	0	2	0	0	0	0	0	0	0	0	0	0	0	0	0	0	0	0	0	0	0	0	0	0	0	0	-	0	0	0	2	0	0	2	0	0	0	0	0	0	0	0	0	0	0	0	0	2	0	0	0	0	0	0	0	0	0	0	0	0	0	0	0	2	0	0	0	0	0	0	0	0	0	0	0	2	0	0	0	0	0	0	0	0	0	0	0	0	0	0	0	0	0	0	0	0	2	0	0	0	0	2	0	0	0	-	0	2	0	0	0	0	0	2	0	0	0	0	0	0	0	0	0	0	0	0	0	0	0	-	0	0	2	0	2	2	0	0	0	0	0	0	0	-	0	0	0	0	0	0	0	0	0	0	0	0	0	0	0	2	0	0	0	-	0	2	2	2	2	0	-	0	0	2	0	0	0	-	0	0	0	-	0	0	2	0	0	0	0	2	0	-	0	0	0	2	0	0	0	-	0	2	0	0	0	0	0	0	0	0	2	2	0	2	2	2	0	0	0	0	-	0	0	2	0	0	0	0	0	0	-	0	0	0	2	0	0	0	0	0	-	0	0	0	0	0	-	0	0	0	-	0	0	1	0	-	-	0	0	0	-	-	0	0	2	2	0	-	0	0	-	0	0	0	-	0	-	0	0	0	0	0	0	0	-	0	-	2	-	0	-	0	-	-	0	0	-	0	0	0	-	0	0	0	0	0	0	0	0	1	0	0	-	0	0	0	0	0	0	0	0	2	0	0	0	0	0	0	2	2	0	0	0	0	1	0	0	0	0	0	0	0	0	0	0	0	-	0	0	0	0	0	0	0	0	0	0	0	0	0	0	0	0	0	0	0	-	-	0	0	0	2	0	0	0	2	0	0	0	0	0	0	0	-	0	0	2	0	-	0	0	0	0	0	0	0	0	-	0	0	0	0	0	0	0	0	0	0	0	0	0	0	0	0	2	-	0	0	0	0	2	0	0	0	0	0	0	0	0	0	0	0	0	0	0	0	0	0	0	2	0	0	2	0	0	0	0	0	0	0	0	0	0	0	0	2	0	0	0	0	0	0	0	0	0	0	0
8895	14507926|F|0-59:C>A-59:C>A	TGCAGAGACAATTTCATTGTCTGAATGCTGCAAATGGACATCTTCAAATATATTCTCATCGTTGTTCTG	TGCAGAGACAATTTCATTGTCTGAATGCTGCAAATGGACATCTTCAAATATATTCTCATCGTTGTTCTG	Chr02	14844573	1	4.48109e-29	59:C>A	59	0.950151	1	0.144674	0.855326	0	0.144674	0	0.247487	0.123743	54.0196	15.233	0.955224	0	0	0	0	0	0	0	0	0	0	0	0	0	0	0	0	2	0	0	2	2	0	0	0	0	0	0	0	2	0	0	0	0	0	0	0	0	0	0	0	2	0	0	0	0	0	0	0	0	0	0	0	0	0	0	0	0	0	0	0	0	0	2	0	0	0	0	0	0	0	0	0	2	0	0	0	0	2	0	0	0	0	0	0	0	2	2	0	0	0	0	0	0	0	0	0	0	0	0	0	0	0	0	2	0	0	0	0	0	0	0	0	0	0	2	2	0	0	0	0	0	0	0	2	0	0	0	0	0	0	0	0	2	2	2	0	0	0	2	0	0	0	0	0	2	0	0	0	0	0	0	0	0	0	0	0	0	2	0	2	2	0	0	0	0	0	0	0	2	0	-	0	2	0	0	0	0	0	0	0	0	0	2	0	0	0	0	0	0	2	2	0	2	0	0	2	2	0	0	0	0	0	2	0	2	0	0	2	0	0	0	0	0	0	2	0	0	0	0	0	0	-	0	0	0	2	2	0	0	0	2	2	0	0	0	0	0	0	2	0	0	2	0	0	0	0	2	0	0	2	0	0	0	0	0	0	0	0	2	0	0	0	2	0	0	0	0	0	0	0	2	2	0	0	0	0	0	0	2	0	0	2	0	0	0	0	0	2	0	0	0	0	0	2	0	0	0	0	0	2	2	0	0	0	0	0	0	0	0	0	0	2	0	0	0	0	0	2	0	0	0	-	0	-	0	0	0	0	0	0	2	0	2	0	-	-	0	0	2	0	0	0	0	0	0	0	0	0	0	2	0	0	0	0	2	0	0	0	0	0	2	0	2	0	0	2	0	2	0	2	0	0	0	2	0	0	0	0	0	0	0	2	0	0	0	2	0	2	0	0	0	0	2	0	-	0	2	0	2	0	0	2	0	-	0	2	0	2	0	0	0	0	2	0	0	-	2	0	2	0	0	0	0	2	0	-	0	0	0	0	0	2	-	-	0	0	0	-	0	-	0	0	-	0	0	0	0	0	0	0	-	0	2	2	0	0	0	0	0	0	0	0	-	-	0	0	0	0	0	0	0	-	0	0	0	2	0	0	0	0	0	0	0	0	0	-	0	0	0	0	0	0	-	0	0	0	-	0	0	0	0	0	0	0	0	0	0	-	2	-	0	0	0	0	0	0	0	0	0	-	0	0	0	0	0	0	0	0	0	0	0	0	0	0	0	0	0	0	0	0	0	-	0	-	0	0	0	0	-	0	0	0	0	0	0	0	0	0	0	0	0	0	-	0	0	0	0	0	0	0	0	0	0	0	0	0	0	0	0	0	0	0	0	0	0	0	0	0	0	0	0	0	-	2	0	0	0	0	0	0	0	0	0	0	0	0	2	2	0	0	-	0	2	0	0	0	0	0	2	0	0	2	0	0	0	-	0	0	0	0	0	0	0	0	2	0	0	2	0	0	0	0	0	0	0	0	-	0	0	0	0	0	0	0	0	0	0	0	0	0	0	0
8896	7611056|F|0-58:T>C-58:T>C	TGCAGGTTTCGGCTCAGATGGTTTTCTTGCCCCATCCATACCCCACATTTACCTGCTTTCTATTGTACT	TGCAGGTTTCGGCTCAGATGGTTTTCTTGCCCCATCCATACCCCACATTTACCTGCTTTCTATTGTACT		0	0	999	58:T>C	58	0.586103	0.935567	0.159794	0.840206	0.064433	0.095361	0.120563	0.26852	0.194541	11.9136	6.50769	0.955224	0	0	-	0	-	0	0	1	0	0	0	0	2	-	0	0	0	0	0	0	0	0	0	0	2	-	-	0	0	1	0	-	-	2	0	0	2	0	1	-	0	2	-	0	0	0	-	0	0	0	0	0	0	2	0	0	0	0	-	0	0	-	0	-	0	0	-	2	-	2	-	0	0	-	0	0	0	-	2	2	0	-	0	0	-	0	0	0	0	-	0	0	0	1	0	0	0	0	0	1	0	0	0	0	0	0	0	0	0	0	0	2	0	0	0	-	0	-	-	0	0	0	0	2	-	0	0	-	0	-	0	0	-	-	-	0	0	0	0	0	0	0	2	0	-	0	0	2	2	0	0	0	0	0	0	2	-	0	0	0	0	0	0	2	0	0	0	0	-	0	-	-	0	0	2	0	0	0	0	-	-	0	0	0	-	0	0	0	-	0	-	1	0	0	0	-	-	0	0	-	-	-	-	0	-	0	0	-	0	-	0	-	-	-	1	-	0	2	0	-	-	-	0	-	-	0	-	2	2	0	0	-	1	-	0	0	-	0	-	-	-	-	2	0	-	-	-	-	0	0	0	0	0	-	2	0	-	-	-	0	-	0	0	1	-	1	-	-	0	0	-	-	1	-	0	0	0	-	-	0	-	0	0	0	-	-	-	-	-	0	-	-	-	0	-	-	-	-	-	-	-	-	0	-	0	0	-	0	0	-	-	0	-	0	-	0	0	0	-	0	-	-	-	-	-	-	-	-	0	0	-	2	0	0	-	1	0	-	0	0	0	0	0	0	-	-	-	-	0	0	-	0	-	-	-	-	-	0	-	-	0	0	0	0	-	0	0	0	0	0	-	-	0	-	1	-	0	-	0	0	0	0	0	1	0	-	-	0	0	0	-	0	-	0	-	0	0	0	-	0	0	0	0	-	-	0	-	0	-	-	0	0	0	-	0	-	-	0	0	0	0	0	0	2	-	-	-	-	0	0	-	0	-	0	-	-	-	-	0	-	0	-	2	0	-	-	0	-	-	-	-	-	2	-	0	-	-	-	-	0	0	-	-	-	-	0	0	0	0	0	0	-	0	-	-	0	-	0	0	0	-	-	-	0	-	-	1	-	0	0	-	-	-	0	0	-	-	0	-	-	-	0	0	-	-	-	0	-	-	-	-	0	-	-	0	-	0	-	-	-	-	-	0	0	0	-	-	-	0	-	1	0	0	0	0	-	-	-	0	0	0	-	-	0	-	0	0	-	-	0	-	-	0	0	0	-	-	-	-	-	-	-	-	-	-	-	-	0	0	-	0	-	-	1	-	-	-	-	-	-	-	0	-	-	-	-	0	0	0	-	-	0	-	0	-	-	0	-	0	0	-	0	2	0	2	-	2	1	1	1	0	-	2	0	-	2	1	0	-	1	2	0	0	-	0	-	0	0	2	-	-	0	0	-	-	0	0	0	1	0	0	1	0	-	0	2	0	0	0	0	-	0	-	-	0	0	-	1	2	2	-	0
8897	100267130|F|0-57:C>A-57:C>A	TGCAGCCTTATTAGTAAGGCGAAGCCTATACATGATGGTGGCCGTTAGTTGGGGAGTCATTTCAAAGTG	TGCAGCCTTATTAGTAAGGCGAAGCCTATACATGATGGTGGCCGTTAGTTGGGGAGTCATTTCAAAGTG		0	0	999	57:C>A	57	0.681269	0.995565	0.05765	0.94235	0.004435	0.053215	0.00883	0.108652	0.058741	8.04102	3.54545	0.955224	-	-	-	2	-	0	0	0	0	0	-	0	0	0	0	-	0	0	0	0	0	0	0	0	-	0	0	0	2	0	0	0	2	0	0	0	0	0	-	-	0	-	0	0	-	2	2	0	0	0	-	0	-	0	0	-	0	0	0	0	0	0	0	0	0	0	0	0	0	0	2	0	2	0	-	0	0	0	-	0	0	2	0	0	0	0	2	0	0	0	0	0	0	-	0	0	-	-	0	0	0	0	-	0	0	0	0	0	-	0	0	-	0	2	0	2	0	0	0	0	0	-	0	-	0	0	-	-	0	0	0	0	0	-	0	0	0	0	0	2	0	0	-	0	0	0	2	-	0	0	0	-	0	0	0	0	-	0	0	0	0	0	0	0	0	0	0	-	0	0	-	0	0	-	0	0	0	0	0	0	-	0	1	2	0	0	0	0	-	-	0	0	-	0	0	0	0	-	0	0	0	-	0	0	0	0	0	0	0	-	0	0	0	-	0	-	-	0	0	0	0	-	0	0	0	0	0	-	0	-	-	0	-	0	-	0	0	0	-	0	0	0	-	0	0	0	0	0	0	0	-	0	0	0	0	0	0	0	0	0	0	-	0	-	0	0	-	0	-	0	0	0	0	0	0	0	0	0	0	-	0	0	-	-	0	-	-	0	-	0	0	0	0	-	0	0	-	-	-	0	0	0	-	-	0	-	-	-	0	0	0	0	0	0	-	0	0	0	0	0	-	-	0	-	-	-	0	-	-	0	-	0	0	0	-	-	0	0	0	0	0	0	0	-	-	-	0	-	0	-	0	-	0	0	0	0	0	0	-	0	0	-	-	-	-	-	0	0	-	0	-	2	0	-	0	0	0	0	0	0	0	-	-	0	-	-	-	0	-	0	0	0	-	-	1	-	-	0	0	0	-	-	0	-	-	0	-	0	0	-	-	-	-	0	-	0	0	0	-	0	0	0	0	0	0	-	-	-	-	-	0	-	-	0	-	0	-	-	0	-	0	0	0	-	-	-	0	-	0	-	0	0	0	0	0	-	-	0	-	0	-	0	0	-	0	0	-	-	-	0	0	-	2	0	-	0	-	-	0	-	0	0	0	-	-	-	-	0	-	0	0	-	0	-	-	-	-	2	0	-	0	-	0	-	-	-	0	-	0	0	-	-	0	0	0	-	0	0	0	-	-	-	-	-	0	0	0	0	-	-	-	0	-	-	0	0	0	0	0	0	-	0	0	-	0	0	0	0	0	0	0	-	0	-	0	0	-	0	0	0	-	-	-	0	0	0	0	0	0	-	-	-	0	-	0	0	-	0	-	0	0	-	0	0	-	0	0	0	0	-	0	-	-	-	0	-	-	0	0	-	0	0	-	0	0	0	2	0	0	0	-	0	0	0	0	0	0	0	2	0	0	0	0	0	-	0	0	2	0	0	0	2	2	-	-	0	0	-	0	0	0	0	0	-	0	2	-	0	0	2	0	0	0	0	0	0	-	0	-	0	-	0
8898	7539422|F|0-49:A>G-49:A>G	TGCAGGCAGGAGCCTTCTCAATATACCACCACGCCATTTCAACTGTACCAACTCCATTATGGCTTAGTG	TGCAGGCAGGAGCCTTCTCAATATACCACCACGCCATTTCAACTGTACCAACTCCATTATGGCTTAGTG		0	0	999	49:A>G	49	0.664653	0.959091	0.122727	0.877273	0.040909	0.081818	0.078471	0.215331	0.146901	19.6178	14.6667	0.955224	0	0	0	0	0	0	-	0	0	0	0	-	0	0	2	0	0	0	0	-	-	0	0	0	0	0	0	0	0	-	0	0	2	0	2	0	-	0	0	0	-	0	0	0	-	0	2	0	0	2	-	0	0	0	0	0	0	0	0	0	0	-	0	-	-	0	-	0	0	-	0	0	-	2	0	0	0	0	-	0	0	0	0	0	0	0	-	0	0	0	0	-	-	0	0	0	0	-	0	-	0	0	0	0	0	0	-	0	-	0	0	-	0	0	0	0	0	0	0	0	0	0	-	-	0	0	0	0	0	0	0	0	0	0	-	0	0	0	-	0	0	0	0	0	0	0	0	0	0	0	0	0	0	0	0	-	0	0	0	0	-	0	0	0	0	0	0	0	0	0	0	-	-	0	0	0	0	0	0	0	0	0	-	0	0	0	0	0	2	-	-	0	0	0	2	0	0	0	0	0	0	0	0	-	0	-	0	-	0	0	0	0	0	0	0	0	0	-	0	0	0	0	0	0	0	0	-	-	0	-	0	0	0	0	0	0	0	0	-	0	0	0	-	-	0	-	0	0	0	0	0	0	0	0	0	0	0	0	0	0	0	0	0	-	-	0	-	0	-	0	0	0	0	-	-	0	0	0	0	0	0	0	-	0	0	0	0	0	0	-	0	0	0	-	-	-	0	-	0	0	-	-	0	-	0	0	-	-	-	2	0	0	-	0	0	0	0	0	-	-	0	-	0	-	-	0	-	0	0	0	0	0	1	-	-	0	-	-	0	0	-	0	0	0	-	-	0	-	0	-	0	0	0	0	-	0	-	0	0	0	-	0	-	2	0	-	0	-	0	0	-	0	0	-	2	-	-	0	0	0	-	0	-	-	0	-	-	0	-	-	0	-	-	-	-	-	-	0	0	-	0	0	-	-	-	0	-	0	-	0	0	-	0	-	-	2	-	2	-	0	-	-	-	0	0	-	0	2	2	0	-	0	-	-	0	0	-	-	0	-	0	-	0	0	-	-	-	2	0	0	2	0	0	-	0	-	-	0	-	-	-	-	-	-	0	-	0	-	0	0	0	0	0	1	-	0	0	-	0	0	-	-	-	-	-	-	-	0	-	0	-	-	-	-	0	-	-	0	-	-	0	-	-	1	0	-	-	-	0	-	-	-	0	0	-	-	-	2	0	-	-	0	2	0	-	-	2	0	-	-	-	-	1	0	0	1	-	2	-	-	2	-	1	0	-	0	0	2	-	0	-	-	0	1	1	-	0	1	2	-	0	0	-	1	-	0	1	2	0	-	-	2	1	0	-	0	-	1	-	-	1	2	-	-	-	-	-	-	1	-	2	0	-	-	1	-	-	0	2	2	1	0	0	0	0	0	2	-	0	0	-	0	0	0	-	0	-	-	0	-	-	0	-	-	-	0	-	0	-	1	0	2	0	0	0	0	0	0	-	-	0	0	0	0	0	2	-	2	0	0	0	0	-	0	-	2	2	0	0	0	0	0
8899	100573440|F|0-45:G>T-45:G>T	TGCAGTCAAATATTTTGAAGAGAGTGTCAATTTCCTTTTAAAAGTGCCTAAAGATGATTTAGAGGTTGG	TGCAGTCAAATATTTTGAAGAGAGTGTCAATTTCCTTTTAAAAGTGCCTAAAGATGATTTAGAGGTTGG	Chr15	1599633	1	4.48109e-29	45:G>T	45	0.690332	0.986871	0.04814	0.95186	0.013129	0.035011	0.025913	0.091645	0.058779	14.094	11.3043	0.955224	0	0	0	0	0	0	0	0	0	0	0	0	0	-	0	0	0	0	0	0	0	0	0	0	0	0	0	0	0	0	0	0	0	0	0	-	0	0	0	0	0	0	-	0	0	0	0	-	0	0	-	0	0	0	0	0	0	0	0	0	0	0	0	0	0	0	0	0	0	0	0	0	0	0	0	0	0	0	0	0	0	0	0	0	0	0	0	0	0	0	0	0	0	0	-	-	-	-	-	-	0	0	0	-	-	-	-	-	-	-	-	-	0	0	0	0	-	-	-	-	-	-	-	-	0	0	0	-	-	-	-	-	-	-	-	-	-	-	0	-	-	-	-	-	-	-	-	0	-	0	0	0	-	-	-	-	-	-	-	-	0	-	0	-	-	-	-	-	-	0	-	0	0	0	-	-	-	-	-	-	-	-	0	0	0	-	-	-	0	0	0	-	0	0	0	0	0	0	0	0	0	0	0	-	0	0	-	0	0	0	0	0	0	0	0	0	0	-	0	0	0	0	0	0	0	0	0	0	0	0	0	0	0	0	0	-	0	-	0	0	0	0	-	-	0	0	0	0	0	0	0	0	0	0	-	0	0	0	0	0	0	0	0	0	-	0	-	0	0	2	0	0	0	0	0	0	-	0	0	0	0	0	0	-	0	-	0	-	-	0	0	0	0	-	0	-	0	0	0	0	-	0	0	0	0	-	-	0	0	-	0	0	0	0	0	0	0	-	0	0	0	-	0	-	-	0	-	0	0	0	0	-	0	-	-	0	0	0	0	-	0	-	0	-	-	0	0	0	0	-	0	0	-	0	0	0	0	0	-	2	0	0	0	0	0	0	-	0	0	-	-	-	0	0	0	0	-	-	0	0	0	0	0	0	0	0	0	-	0	0	0	0	-	2	-	2	0	0	0	0	0	0	0	-	0	0	0	0	0	0	0	0	0	1	0	-	0	0	0	0	0	0	0	-	0	-	0	0	0	0	0	-	-	-	0	0	0	0	0	-	0	-	0	0	-	0	-	0	0	-	0	0	0	-	0	0	0	0	-	0	0	0	-	-	-	0	0	-	0	0	-	0	0	-	-	0	0	0	0	-	0	0	-	-	-	-	0	0	-	0	-	0	0	0	0	-	-	0	0	0	0	0	0	0	0	0	1	0	0	-	-	-	0	0	0	0	0	-	-	-	0	0	0	0	0	-	0	-	0	0	-	2	-	0	2	0	0	0	0	-	-	0	-	0	0	0	0	2	-	0	0	-	0	-	-	2	0	0	0	0	-	-	-	-	0	-	0	2	2	0	-	1	2	0	0	-	-	0	-	0	0	2	-	-	1	0	0	0	2	-	0	0	-	0	0	-	0	0	0	2	-	0	0	0	0	0	0	-	0	0	-	0	-	0	-	0	-	-	0	0	-	0	-	-	0	-	-	0	0	0	0	-	1	0	-	2	-	0	0	2	0	0	0	0	0	-	0	1	0	0	-	-	-	0	0	0	0	-	0	-	-	-
8900	7550166|F|0-36:T>A-36:T>A	TGCAGCTACTGAAGGACAAGAAGCAAATGTGGTGACTGATTATGTTCTTACAGATCGGAAGAGCGGTTC	TGCAGCTACTGAAGGACAAGAAGCAAATGTGGTGACTGATTATGTTCTTAC	Chr01	26281613	1	9.80792e-19	36:T>A	36	0.717523	0.978947	0.130526	0.869474	0.021053	0.109474	0.041219	0.226978	0.134099	36.7119	14.1562	0.955224	0	-	0	0	0	0	0	0	0	0	0	0	0	0	0	-	0	-	0	0	0	-	0	0	0	0	0	0	0	0	-	0	0	0	0	0	0	0	0	0	0	0	0	0	0	0	0	0	0	-	2	0	0	0	1	0	0	0	0	0	0	-	0	0	0	-	2	0	0	0	0	0	0	0	2	0	0	0	0	0	0	0	0	0	0	0	0	0	0	0	0	0	0	0	0	0	0	2	2	0	0	0	0	0	0	0	0	0	0	0	0	0	0	0	0	0	0	0	0	0	0	0	0	2	2	0	0	0	0	0	0	0	2	0	0	0	0	0	0	0	0	0	2	0	2	0	0	0	0	0	0	0	0	0	0	0	0	0	0	0	0	0	0	0	0	0	2	0	0	0	0	0	0	0	0	0	0	2	0	0	0	0	0	0	0	0	0	0	-	2	0	2	-	1	0	0	2	0	0	0	2	0	2	0	0	2	0	2	1	0	0	0	-	0	0	0	0	0	0	-	0	-	0	0	-	0	0	0	0	2	0	0	0	0	2	0	0	0	0	0	1	0	0	0	0	0	0	0	0	0	0	0	0	0	-	0	2	-	0	0	0	0	0	0	0	0	-	0	0	0	0	0	2	2	0	2	0	0	0	0	0	0	0	0	0	0	0	0	-	-	0	0	0	0	0	-	-	-	0	-	0	0	0	-	0	0	-	0	0	-	-	0	0	-	0	0	0	-	-	0	-	-	0	-	-	0	0	-	0	0	-	-	-	0	-	-	-	-	2	-	-	-	0	-	1	0	-	-	0	0	0	-	0	2	0	0	0	0	-	0	-	0	0	0	-	0	-	0	-	-	-	-	-	0	-	0	-	0	-	-	0	0	-	-	-	-	2	0	1	2	-	0	-	0	0	0	0	-	-	-	-	1	-	-	-	2	-	0	0	2	0	-	0	0	0	-	0	0	-	-	0	0	0	0	0	-	-	0	-	-	-	0	-	-	-	2	-	-	0	-	0	0	-	0	-	0	-	0	0	-	-	-	0	-	0	-	-	0	-	-	0	0	-	-	-	-	-	0	0	-	2	-	0	-	-	-	-	-	-	-	0	-	0	-	1	-	-	-	-	0	-	-	0	-	0	0	-	-	0	-	-	-	-	-	0	-	-	-	0	-	0	0	-	-	-	2	-	-	-	-	0	-	-	2	-	-	0	-	-	-	0	0	-	0	0	0	0	0	0	0	0	0	0	-	0	0	2	2	-	0	-	0	2	-	-	0	0	-	2	-	-	-	-	0	0	1	0	0	2	-	-	0	0	-	-	-	-	0	-	0	0	0	-	0	-	2	1	-	0	0	-	-	-	-	0	-	-	0	0	-	-	-	0	0	0	0	0	0	-	-	-	0	2	0	0	0	0	0	0	2	0	0	-	0	-	-	0	0	2	0	2	0	0	0	0	0	0	0	2	0	0	0	0	0	0	0	-	0	0	2	2	0	0	0	0	0	2	2	0	2	0	2
8901	100557716|F|0-34:G>C-34:G>C	TGCAGCCTCAGCCCAGAACTGAGCTCAGGGAGAAGTGGGAAATGAAGGTTTTCTACTTCAAACCCACCT	TGCAGCCTCAGCCCAGAACTGAGCTCAGGGAGAAGTGGGAAATGAAGGTTTTCTACTTCAAACCCACCT	Chr03	14666136	1	4.48109e-29	34:G>C	34	0.938066	0.990338	0.231884	0.768116	0.009662	0.222222	0.019137	0.356228	0.187682	16.6813	6.4586	0.955224	0	0	0	0	0	0	0	0	0	0	0	0	0	2	0	0	0	0	2	0	0	0	0	2	0	0	0	0	0	0	2	0	0	2	0	0	0	0	0	2	0	2	2	2	0	0	2	0	0	2	0	0	2	0	2	0	0	2	0	0	0	0	0	2	0	0	2	0	0	0	0	0	0	0	0	0	2	0	0	0	0	0	0	0	2	0	0	0	0	0	0	0	0	0	0	0	0	2	0	0	2	0	0	0	0	2	0	0	0	0	0	2	0	0	0	0	0	2	0	0	0	0	0	2	0	0	0	0	2	2	2	2	0	0	0	0	0	0	0	0	0	2	0	2	0	0	2	0	0	0	0	0	0	2	0	0	0	0	2	0	0	0	0	0	2	0	2	0	0	0	0	0	0	0	0	2	0	0	0	0	2	0	0	0	0	2	0	0	0	2	0	0	0	2	0	0	0	0	2	0	2	2	2	0	0	2	2	0	0	0	2	0	0	0	0	0	0	2	0	0	2	0	0	0	0	0	0	0	0	2	2	0	0	0	2	0	0	0	0	0	0	0	0	0	0	0	2	0	2	2	0	0	2	0	0	0	0	0	0	0	0	2	2	0	0	2	-	0	0	2	0	0	2	0	2	0	0	2	2	0	0	2	0	0	0	2	0	0	0	0	0	0	0	0	2	0	0	2	2	0	0	2	0	0	2	2	0	0	0	2	2	0	0	0	0	0	2	2	0	0	0	2	0	0	0	0	0	2	0	2	0	2	0	2	1	-	0	0	0	0	-	0	0	0	0	0	0	-	0	0	0	0	0	0	0	0	0	2	0	0	2	0	0	0	0	0	0	0	0	2	0	0	-	0	0	0	0	0	0	0	0	-	0	0	0	0	0	0	2	0	0	0	0	0	-	0	0	0	0	-	0	0	0	-	0	2	0	0	0	0	0	0	0	0	-	0	0	0	0	0	0	0	0	0	0	-	2	0	0	0	0	0	0	0	0	0	0	-	0	0	0	2	0	1	0	0	0	0	0	0	2	0	0	0	0	0	0	0	-	-	0	0	2	0	0	-	-	0	1	0	0	-	2	2	0	2	2	2	2	0	0	0	-	0	0	-	0	0	0	0	0	-	-	0	0	0	-	2	0	2	0	0	0	0	1	0	-	-	0	-	0	2	2	0	2	0	0	0	0	-	0	0	2	2	0	2	0	0	0	0	0	0	0	0	0	0	-	0	2	0	-	-	-	-	0	0	0	0	0	-	0	2	2	2	2	0	0	0	0	-	0	-	0	0	2	0	0	0	0	0	-	1	0	0	2	0	0	2	-	0	0	2	0	-	0	0	0	2	0	2	0	2	0	0	0	1	2	0	0	0	2	0	0	0	0	0	0	2	-	0	0	0	2	0	0	2	0	0	2	2	2	0	0	-	0	-	0	2	2	0	2	0	2	0	2	2	2	2	2	0	0	2	0	0	2	2	-	0	2	0	0	0	0	0	0	0	0	0	0	0	0	2
8902	11825706|F|0-29:A>G-29:A>G	TGCAGTTCCGATCGAAGAATTGTTGCGCCAAATCTGGGGAGTGAAAGCTGGGACGATGGTGGTGTGAAT	TGCAGTTCCGATCGAAGAATTGTTGCGCCAAATCTGGGGAGTGAAAGCTGGGACGATGGTGGTGTGAAT	Chr09	4748190	1	2.08485e-27	29:A>G	29	0.614804	0.383292	0.793612	0.206388	0.616708	0.176904	0.472759	0.327584	0.400171	16.0865	19.7065	0.955224	-	1	1	2	1	1	1	1	-	-	-	-	2	0	1	0	1	-	0	2	1	1	-	-	-	1	2	-	2	1	0	-	-	-	1	1	1	0	2	1	2	1	0	1	-	2	1	1	1	1	1	1	-	1	1	1	2	1	1	1	1	0	1	-	-	1	1	-	1	1	1	1	0	1	-	1	0	-	-	1	-	1	1	1	1	2	2	1	2	1	-	1	-	0	1	1	1	1	1	2	0	2	-	0	1	2	1	2	2	1	1	-	1	0	0	1	2	2	-	1	2	-	1	-	2	0	0	-	2	2	-	1	1	1	2	-	2	0	0	-	2	2	1	2	1	1	0	1	1	-	-	-	2	1	-	1	1	1	1	2	1	-	2	1	1	2	-	1	1	0	1	2	0	-	1	2	1	2	2	1	0	2	1	0	-	2	1	1	-	1	1	1	1	1	1	-	-	-	1	2	2	2	1	1	-	1	1	2	0	1	1	1	1	1	1	1	-	1	-	1	1	-	0	1	-	2	1	1	1	1	-	-	-	1	1	1	0	-	2	1	1	0	1	1	2	1	1	1	-	-	1	1	1	-	-	1	2	1	1	-	1	1	1	1	-	1	-	1	1	1	1	-	1	1	1	1	1	0	1	1	-	1	1	-	1	1	1	-	-	-	-	1	1	1	1	1	1	-	1	1	1	1	1	1	2	1	-	1	1	2	1	1	1	1	1	1	1	1	1	1	1	-	1	1	-	-	-	1	1	1	-	-	1	-	-	-	-	-	-	-	-	-	1	-	-	-	-	-	1	-	-	2	-	0	0	-	1	-	1	-	0	-	1	2	-	1	0	-	1	-	-	-	-	-	1	-	-	-	-	1	1	-	1	1	-	1	0	-	2	1	-	0	-	-	-	-	-	2	0	-	0	2	-	-	-	-	-	1	-	0	1	0	-	-	-	1	0	-	-	1	2	-	0	0	0	-	-	0	-	-	-	-	-	-	1	0	-	-	-	-	1	1	-	-	-	-	1	-	-	-	-	-	1	-	0	-	-	-	-	2	-	-	-	-	-	-	1	0	-	0	0	1	1	0	-	1	0	-	-	-	-	-	1	-	0	1	1	-	1	-	0	-	-	2	-	-	-	-	-	-	-	0	-	1	2	-	-	-	-	-	-	-	-	1	-	1	1	-	1	-	1	1	-	1	0	1	1	-	1	-	-	-	-	-	-	1	0	-	0	1	-	-	1	-	0	0	1	1	-	-	0	-	0	-	-	-	-	1	1	0	-	-	1	-	-	1	-	-	1	0	1	-	-	2	0	0	1	-	1	-	-	-	-	1	0	-	-	-	-	-	0	-	-	-	1	-	-	0	-	-	-	1	0	2	0	0	1	1	-	-	-	-	-	-	1	2	1	2	1	2	1	2	0	0	1	-	2	0	0	-	-	0	2	0	-	-	1	1	2	-	2	-	0	-	0	0	-	1	0	0	2	-	0	0	0	-	1	1	2	2	2	2
8903	7566058|F|0-23:G>T-23:G>T	TGCAGGCCATAATAGTGGGGGACGCGGGTGTATGTGTGGCGAGTCCTCCTCCGTGCACGGTGCACGTGT	TGCAGGCCATAATAGTGGGGGACGCGGGTGTATGTGTGGCGAGTCCTCCTCCGTGCACGGTGCACGTGT	Chr00	41921508	1	4.48109e-29	23:G>T	23	0.664653	0.945455	0.163636	0.836364	0.054545	0.109091	0.10314	0.273719	0.18843	15.3612	7.79518	0.955224	2	-	0	-	-	0	0	0	0	0	0	0	0	2	0	0	0	0	0	0	0	0	0	0	0	1	2	0	-	1	0	-	0	2	-	-	0	0	2	-	0	-	0	-	0	0	0	1	0	0	2	0	0	0	0	0	-	2	0	1	2	-	0	0	0	1	0	0	2	0	2	2	2	0	0	0	0	0	1	1	0	2	0	0	2	-	2	1	0	0	2	-	-	0	0	2	-	0	0	-	0	-	0	-	0	2	-	1	0	0	1	0	0	-	2	0	1	2	0	1	0	-	2	0	-	-	0	0	0	2	0	2	0	0	0	0	0	-	0	1	0	1	2	2	0	0	0	2	1	0	2	1	0	0	0	1	-	-	0	-	2	0	0	0	2	1	0	2	0	0	-	0	-	0	0	2	1	0	-	0	0	0	0	2	0	-	1	2	-	0	-	0	0	0	0	0	0	0	0	0	0	0	-	0	0	0	0	0	2	0	2	0	0	0	0	0	0	0	0	0	0	-	0	0	-	-	-	-	-	0	0	0	0	0	2	-	0	0	0	0	0	-	0	-	0	0	-	-	-	1	0	0	0	0	0	-	0	0	2	0	-	0	0	0	-	0	-	0	-	0	0	0	0	0	0	0	0	0	1	0	0	0	0	0	0	0	0	2	-	-	-	0	0	-	-	-	0	0	0	-	-	-	0	0	0	-	0	-	0	-	-	-	0	0	0	0	0	0	0	0	0	-	-	0	0	0	0	0	-	0	-	-	0	0	-	-	-	0	0	-	0	0	0	0	-	-	1	-	0	-	-	0	0	-	0	0	0	0	-	0	0	-	-	0	0	-	0	-	0	0	0	-	-	0	0	-	-	-	0	0	0	-	0	0	-	-	0	-	-	-	-	0	-	-	-	0	-	-	-	-	0	0	-	-	-	-	-	0	0	-	0	0	0	0	-	0	0	-	-	0	0	-	-	0	-	-	-	0	2	-	0	-	0	-	0	0	0	-	0	0	-	-	-	-	0	0	-	-	0	0	0	0	0	-	0	-	0	0	-	0	0	-	-	-	-	0	0	-	0	-	-	-	-	-	0	0	-	-	0	-	0	-	-	-	-	-	0	0	-	-	-	-	0	-	0	0	-	-	0	0	0	0	0	0	0	-	0	-	-	-	-	0	-	0	-	-	-	-	-	-	-	-	0	0	0	-	-	0	-	-	0	0	-	-	-	-	0	0	0	0	0	0	-	-	0	-	-	0	0	-	0	0	0	0	0	0	-	-	0	0	-	-	0	-	-	0	-	0	0	-	-	-	-	0	-	-	-	-	-	0	0	-	-	-	0	0	0	-	-	-	0	-	-	-	0	-	0	0	0	-	-	0	2	0	2	0	1	0	0	0	-	0	0	0	0	0	0	0	0	0	0	2	0	-	0	-	0	0	0	2	0	-	0	0	0	0	-	2	0	0	0	0	0	0	0	2	-	-	0	0	2	0	2	-	0	0	0	-	0	2	0	-
8904	100605123|F|0-23:T>A-23:T>A	TGCAGTCCTTGAAACAGTTCACATTATCAATCTTAAAATCATAAGGTCTTTCGTAATCCTATACAAATA	TGCAGTCCTTGAAACAGTTCACATTATCAATCTTAAAATCATAAGGTCTTTCGTAATCCTATACAAATA	Chr10	22926549	1	3.48869e-25	23:T>A	23	0.688822	0.947368	0.155702	0.844298	0.052632	0.10307	0.099723	0.262917	0.18132	30.6579	21.9091	0.955224	2	0	0	0	0	0	1	0	0	0	-	0	0	0	0	-	0	0	0	0	0	2	-	-	0	2	2	-	0	0	2	0	0	-	0	0	-	0	1	0	0	0	0	0	-	0	-	0	1	0	2	0	-	0	0	1	-	0	0	0	0	-	0	1	-	1	1	0	0	0	0	0	0	0	0	0	0	0	-	0	0	0	0	0	0	2	0	1	0	0	0	0	0	2	-	-	-	-	-	-	-	-	0	-	-	-	-	-	0	-	0	-	-	0	0	-	0	-	-	-	-	-	-	-	2	0	0	-	-	-	-	-	-	-	-	-	1	0	0	-	0	-	-	-	-	-	-	-	0	0	-	-	-	-	-	0	-	-	-	-	2	-	2	-	-	-	-	0	-	-	-	0	0	-	-	-	-	-	-	-	-	-	0	0	-	-	0	-	0	0	0	0	0	0	0	-	0	0	0	0	-	-	0	0	0	0	-	0	0	0	0	0	0	0	0	0	-	0	0	0	-	-	0	0	-	-	0	-	0	-	0	0	0	0	0	-	0	-	-	0	0	0	0	0	1	0	0	0	0	-	0	0	0	0	0	0	2	0	0	0	0	0	0	-	-	0	-	0	0	0	0	0	0	0	0	0	0	0	0	0	0	0	0	0	0	0	0	0	-	0	0	-	-	0	0	-	0	0	0	0	-	0	0	0	0	-	-	0	-	2	-	0	0	0	-	0	-	0	0	0	0	-	0	0	0	0	0	-	0	0	-	2	0	-	-	-	-	0	0	0	0	0	0	0	0	-	0	-	2	0	0	0	-	0	0	0	0	0	0	0	0	-	2	-	0	-	0	-	0	-	0	0	-	0	0	0	-	0	0	0	0	0	0	0	1	0	2	0	-	0	-	0	0	0	-	0	0	0	0	2	0	2	2	-	0	0	-	0	2	0	0	2	2	0	0	-	0	0	0	-	0	0	0	0	-	0	0	0	0	-	-	0	0	-	0	0	0	-	2	-	0	-	1	0	-	0	-	-	-	0	0	0	2	0	-	0	-	0	-	2	0	-	-	-	1	0	0	0	0	0	-	0	0	0	0	0	-	-	0	0	0	-	-	-	-	-	-	2	-	0	0	0	0	0	0	0	0	0	0	0	0	0	0	0	-	0	-	-	0	0	-	-	0	-	0	-	0	-	0	-	0	0	-	0	1	-	1	0	2	1	-	0	0	0	-	-	0	-	1	-	0	-	1	-	0	0	2	1	-	2	-	-	2	0	-	0	0	-	1	-	-	-	-	2	-	-	0	0	1	0	0	2	-	0	0	1	1	0	-	0	0	0	1	-	-	0	0	0	0	0	0	-	-	0	0	-	0	0	0	0	0	2	2	2	2	0	0	0	-	-	0	0	0	0	0	0	0	0	0	2	0	2	0	-	0	0	-	0	2	0	0	0	0	0	0	2	0	0	2	2	2	0	0	0	0	0	-	0	0	0	2	2	2	0	0	0	0	0	-	0	0	0
8905	100640515|F|0-20:G>T-20:G>T	TGCAGCTCCGGGTTTTATCAGACGGAGTTGCCGGAAACAGTTTCCGACAGCACGCCGGAAGCCCGAGCT	TGCAGCTCCGGGTTTTATCAGACGGAGTTGCCGGAAACAGTTTCCGACAGCACGCCGGAAGCCCGAGCT	Chr01	24813823	1	2.08485e-27	20:G>T	20	0.649547	0.906977	0.174419	0.825581	0.093023	0.081395	0.16874	0.287994	0.228367	5.35778	4.71429	0.955224	0	-	0	0	0	0	0	0	0	0	0	-	-	-	0	0	0	0	0	0	0	0	0	-	0	0	0	0	0	0	0	0	-	0	0	0	0	-	0	0	0	0	0	0	0	-	-	-	0	-	0	0	0	0	0	0	-	0	0	0	0	0	0	0	0	0	-	-	0	-	0	0	0	0	0	0	0	0	-	-	0	0	0	0	0	0	0	0	0	0	0	0	-	-	0	0	0	0	0	0	-	0	0	0	0	0	-	0	0	0	0	0	0	-	0	-	0	0	0	0	0	0	0	0	-	-	0	0	0	0	0	0	0	-	0	0	-	0	0	0	0	0	0	-	0	-	-	0	0	0	0	0	0	-	-	0	-	0	0	0	0	0	0	0	0	0	0	0	0	-	0	0	0	0	0	0	0	-	0	0	0	0	0	0	0	0	0	0	2	0	0	0	0	0	0	0	-	0	0	0	-	0	0	0	0	0	0	0	-	0	-	0	-	0	0	0	0	0	0	0	0	-	0	0	-	-	0	0	0	0	0	0	0	0	0	0	0	-	0	0	0	0	-	0	0	0	-	0	-	0	0	-	0	-	0	0	0	0	0	0	-	0	-	0	-	0	-	0	0	-	0	0	0	-	0	0	-	-	0	-	0	0	-	0	0	-	0	0	-	0	0	-	-	-	0	0	0	0	-	-	-	0	0	0	-	0	-	-	0	0	0	-	0	0	0	-	0	-	-	0	0	0	0	-	-	0	-	-	0	0	-	-	-	0	-	-	-	-	-	-	-	1	0	0	0	-	-	-	-	-	-	0	2	0	-	-	0	0	-	-	1	0	2	0	1	0	0	0	0	-	0	0	-	-	1	-	0	0	1	-	-	-	-	-	0	-	0	1	-	-	2	0	-	-	-	-	-	1	0	0	-	0	0	-	0	0	0	-	0	-	0	-	0	1	-	-	2	-	2	-	0	0	2	0	-	-	-	-	-	-	0	-	-	-	0	-	-	-	-	-	1	-	-	-	-	-	2	0	0	0	-	0	2	-	-	-	0	-	1	0	0	1	-	-	0	-	0	0	0	-	0	-	-	-	0	-	-	-	-	-	0	-	-	-	-	1	0	-	-	2	0	-	1	-	0	0	-	-	0	-	-	-	-	-	-	0	-	-	-	-	-	0	0	-	-	-	-	1	1	-	0	0	0	-	0	2	1	-	-	-	-	0	1	1	2	2	2	0	0	0	-	-	2	-	1	1	0	1	1	2	-	2	1	1	0	-	2	-	2	-	2	-	-	2	1	1	0	1	1	2	1	0	0	2	1	-	1	0	-	2	2	-	0	0	1	-	-	0	1	-	-	-	-	-	0	-	-	0	2	0	-	-	-	2	2	2	0	2	-	0	-	0	0	2	-	2	0	0	0	-	0	0	0	-	1	-	-	-	-	0	-	1	1	0	0	1	0	0	0	-	1	-	0	-	-	0	0	0	-	0	-	2	2	0	0	1	0	0	-	0	2	1
8906	7549447|F|0-16:G>T-16:G>T	TGCAGAGTATCTTTTAGTTGTGAGGTAGATAGTTTGTAAGTGCTTTGCTTTACAGATCGGAAGAGCGGT	TGCAGAGTATCTTTTAGTTGTGAGGTAGATAGTTTGTAAGTGCTTTGCTTTAC	Chr02	10377168	1	8.14362e-20	16:G>T	16	0.71148	0.985138	0.065817	0.934183	0.014862	0.050955	0.029282	0.122971	0.076127	31.7675	17.5151	0.955224	0	0	0	0	2	0	0	0	0	0	0	0	0	2	0	0	2	0	0	0	0	-	-	0	0	0	-	0	0	0	0	0	-	1	0	0	-	-	0	0	0	0	0	2	0	0	0	0	0	1	0	0	0	0	-	0	0	0	-	0	0	0	0	-	0	0	0	-	0	0	0	0	0	0	0	0	0	0	0	1	0	0	0	0	0	0	0	0	0	0	0	0	0	0	0	0	0	2	0	0	0	0	0	0	0	0	2	0	0	0	0	0	0	0	0	0	0	0	0	0	0	0	0	0	0	0	0	0	0	0	0	0	0	0	0	0	0	0	0	0	0	0	2	0	0	0	0	0	0	0	0	0	0	0	0	0	-	0	0	0	-	0	0	0	0	0	2	0	0	0	-	0	0	0	0	0	0	0	0	0	0	0	0	0	0	0	0	0	2	1	-	0	0	0	0	0	0	0	0	0	-	0	2	0	0	0	2	-	-	0	0	0	0	0	0	0	0	2	-	0	0	-	0	2	0	-	0	0	-	2	0	2	0	0	0	0	0	-	1	-	0	0	-	0	0	0	0	0	0	0	0	0	0	0	0	0	0	-	0	2	0	0	0	0	-	0	0	0	0	0	-	-	0	0	2	0	0	0	0	0	0	0	0	0	-	-	2	-	-	0	0	0	0	0	2	0	0	-	0	0	-	0	2	0	2	0	-	1	0	0	0	0	0	-	2	0	2	1	-	2	0	-	0	-	-	0	0	0	-	-	0	0	-	-	-	-	-	0	0	0	0	0	0	0	-	-	0	-	0	0	0	0	0	-	0	-	0	-	0	0	0	-	0	-	-	-	0	0	0	0	-	-	-	0	0	0	-	0	0	-	0	0	-	0	0	0	0	0	-	-	-	-	0	0	-	0	0	0	-	0	0	-	0	-	0	0	-	0	0	-	0	0	0	-	-	-	0	0	0	0	0	0	-	-	-	-	-	0	0	-	0	0	-	-	0	0	0	-	-	-	0	-	-	0	-	0	0	0	0	0	-	-	0	0	-	-	-	-	0	-	0	-	-	-	-	0	-	-	0	-	0	-	-	-	0	-	-	-	0	0	-	-	-	-	-	-	-	0	0	0	-	-	-	0	-	-	-	0	0	0	-	-	-	-	0	0	-	-	0	-	-	-	-	-	-	-	0	-	-	-	0	-	0	-	0	0	0	-	0	-	-	-	0	-	-	0	-	0	0	0	-	-	-	-	0	0	0	0	-	0	-	-	0	-	-	0	-	-	0	0	-	-	-	0	-	-	-	-	0	0	0	0	-	0	0	0	0	0	-	0	0	0	-	0	-	0	0	0	-	-	0	-	-	-	-	-	0	0	-	-	0	0	0	-	0	0	0	0	-	-	-	0	0	-	0	0	0	0	0	-	0	0	0	-	-	0	-	0	0	0	0	0	0	0	0	0	0	0	-	0	0	0	0	0	0	0	-	0	0	0	0	0	0	0	-	0	0	0	0	0	0	0
8907	7567987|F|0-16:G>A-16:G>A	TGCAGATGAGCGGAAGGTATCTGCGCGATGTATGGTAATAGCTTCTCCCTGCCCCTCATTGGGAGAGAA	TGCAGATGAGCGGAAGGTATCTGCGCGATGTATGGTAATAGCTTCTCCCTGCCCCTCATTGGGAGAGAA	Chr03	18684690	1	3.48869e-25	16:G>A	16	0.679758	0.957778	0.077778	0.922222	0.042222	0.035556	0.080879	0.143457	0.112168	19.8462	15.3	0.955224	-	0	0	0	1	1	-	0	1	0	0	0	0	0	-	0	0	-	0	-	0	0	0	0	2	2	0	0	0	0	0	0	0	0	0	0	-	0	0	0	0	0	0	0	0	0	-	0	0	-	0	0	0	0	0	-	0	0	-	0	0	0	0	0	0	0	0	-	-	1	0	-	0	0	-	0	0	0	-	-	-	0	0	0	0	0	0	0	0	0	-	1	0	0	0	0	0	0	0	0	0	0	1	2	0	0	0	0	2	0	0	0	-	0	0	0	0	0	0	0	0	0	0	0	0	2	-	2	0	0	0	0	0	0	0	0	0	0	2	2	0	-	0	0	0	0	0	-	0	2	0	1	0	0	0	0	0	0	0	0	-	0	0	0	0	0	0	0	-	0	-	0	0	0	0	0	0	0	0	0	0	0	0	2	0	0	0	0	0	0	-	0	0	0	0	0	-	0	-	1	-	0	-	0	0	0	0	0	0	0	0	0	0	0	-	0	0	0	0	0	0	-	0	0	0	0	0	-	0	0	0	0	0	0	0	0	0	0	-	0	0	-	0	-	0	0	0	0	-	0	-	-	0	0	0	0	-	0	0	0	0	0	0	0	-	-	-	2	0	0	0	0	0	-	0	-	0	0	0	0	0	0	0	-	0	0	0	0	-	0	0	-	0	0	-	-	0	0	0	0	-	0	0	0	0	0	-	-	0	0	-	0	0	0	0	0	0	0	-	0	0	-	0	0	-	-	0	0	0	0	0	0	-	-	-	-	1	-	0	0	0	1	0	-	0	-	0	-	0	0	0	1	2	-	0	0	0	0	-	-	0	0	0	-	-	-	0	0	-	0	-	-	0	-	1	0	-	0	0	-	0	0	0	0	0	0	-	0	0	0	0	-	0	0	-	0	0	0	0	0	2	0	0	-	0	0	0	0	-	-	0	0	0	-	-	-	0	-	0	-	-	0	0	0	-	-	0	0	-	-	0	2	-	-	-	0	-	-	-	-	0	0	0	0	0	0	-	-	-	0	-	0	0	0	-	-	-	0	-	0	0	-	-	0	0	1	0	-	1	0	0	-	1	-	-	0	2	0	0	0	0	-	0	0	0	-	0	0	0	1	-	-	0	-	-	-	-	-	0	-	-	-	0	0	-	0	-	-	1	-	0	-	-	0	0	-	-	-	-	-	0	-	-	-	0	-	-	-	0	-	0	-	-	0	-	-	-	-	0	-	-	-	-	-	0	0	0	-	-	-	-	0	-	-	-	-	-	-	-	0	-	0	-	-	0	0	-	-	-	0	-	-	-	0	0	0	-	-	-	-	-	-	-	-	0	-	-	-	-	-	-	-	-	-	-	-	-	0	-	-	-	-	0	0	0	0	-	0	-	0	0	0	1	0	0	0	1	0	0	0	0	-	0	-	0	-	-	0	0	0	0	0	0	-	0	0	0	0	0	0	0	0	-	0	0	-	0	0	0	0	-	0	0	0	0	-	0	2	0	0	-	0
8908	7628532|F|0-11:C>T-11:C>T	TGCAGAAGGTTCCCCTGTGTACAAGTAAGAAATAAGAAATGGGTTCATTTCCTAATACGGAAAGTTACT	TGCAGAAGGTTCCCCTGTGTACAAGTAAGAAATAAGAAATGGGTTCATTTCCTAATACGGAAAGTTACT	Chr01	4316939	1	7.49845e-27	11:C>T	11	0.655589	0.951613	0.110599	0.889401	0.048387	0.062212	0.092092	0.196734	0.144413	9.21008	3.78846	0.955224	0	-	0	0	0	0	0	0	0	0	0	0	0	0	0	0	0	0	0	0	0	-	0	0	0	0	0	-	0	0	0	0	-	0	-	0	0	0	0	-	0	0	0	0	0	-	0	0	0	-	0	0	0	0	-	-	0	-	0	0	0	0	0	0	-	0	0	0	0	-	0	0	0	0	0	0	0	0	-	0	-	0	-	-	0	0	0	0	0	0	0	0	0	-	0	0	-	0	0	0	0	-	0	0	0	0	-	0	0	-	0	0	0	0	0	0	0	0	-	0	0	0	0	0	0	0	0	-	0	0	-	0	0	0	0	-	0	0	0	0	0	0	0	0	0	-	0	0	0	-	0	-	-	0	0	0	0	0	0	-	0	-	0	0	0	0	0	0	0	0	-	0	0	0	0	0	0	-	0	-	0	0	0	0	0	0	0	0	0	0	0	0	0	0	0	0	0	0	0	0	-	-	0	0	0	0	-	0	2	0	0	0	0	0	0	0	0	0	0	0	0	0	0	0	0	0	0	-	0	0	-	0	0	0	0	0	0	0	0	0	0	0	0	-	0	0	0	0	0	0	-	0	0	0	0	-	0	0	0	0	-	0	0	0	0	-	-	0	0	0	0	0	0	0	0	0	0	0	0	0	0	0	0	0	-	0	-	-	0	0	0	0	-	0	0	0	0	0	0	0	0	0	0	-	-	-	-	-	0	-	-	-	0	0	0	0	-	-	-	0	0	-	-	-	0	0	0	0	-	-	-	-	0	-	-	-	-	0	0	-	-	-	-	-	1	-	0	-	0	-	-	-	2	0	2	0	-	0	-	0	0	0	0	0	-	-	0	0	-	0	-	0	-	-	-	-	-	1	0	-	0	-	-	-	-	-	-	-	-	1	0	0	0	-	-	0	-	-	0	-	0	0	-	-	-	0	2	-	1	-	0	-	0	-	-	-	2	0	-	0	0	-	1	0	0	-	0	0	-	0	-	0	-	0	0	-	-	-	1	-	-	0	0	-	-	-	0	2	0	0	0	-	2	0	0	-	-	0	-	2	1	-	-	-	0	-	-	-	0	-	0	0	-	2	-	0	-	0	-	-	-	-	0	-	-	-	1	-	-	0	1	-	-	0	-	0	1	0	-	0	0	0	-	1	-	0	0	-	0	-	-	-	-	2	0	-	-	1	1	-	-	-	0	0	-	-	-	2	-	-	-	-	-	-	1	0	-	-	0	0	0	-	2	0	-	-	2	0	-	0	0	1	0	-	0	-	0	0	2	-	0	-	-	-	-	-	1	-	1	-	0	-	-	-	0	0	-	-	-	-	-	-	-	-	0	0	-	0	2	-	-	-	0	-	1	-	0	-	-	0	-	-	0	2	0	2	0	0	0	0	-	0	0	1	0	-	0	0	0	0	0	1	-	-	-	-	-	0	0	2	0	0	2	-	2	2	0	-	0	0	2	0	0	-	0	0	-	2	0	0	0	1	-	2	-	0	2	0	2	0	2	0
8909	7539791|F|0-10:C>A-10:C>A	TGCAGTACAGCACCCCCTCAAACGAGTTGAAGTTGCTCAGCTGCACCAATCAAATATATTGAAAGTTTA	TGCAGTACAGCACCCCCTCAAACGAGTTGAAGTTGCTCAGCTGCACCAATCAAATATATTGAAAGTTTA	Chr01	22762975	1	2.08485e-27	10:C>A	10	0.632931	0.940334	0.159905	0.840095	0.059666	0.100239	0.112212	0.26867	0.190441	34.0461	16.7368	0.955224	0	-	-	1	0	0	-	0	0	0	0	0	0	0	0	0	1	0	0	-	0	-	0	0	-	2	1	-	1	-	0	-	-	0	-	0	-	-	-	-	-	-	0	0	0	0	-	0	2	0	0	-	0	-	0	-	-	0	2	-	-	0	2	0	-	-	0	-	-	0	2	-	0	0	0	0	0	-	-	-	-	2	0	0	0	1	0	-	2	0	-	0	0	0	-	-	-	2	-	0	0	1	-	1	-	0	0	-	-	0	-	-	-	1	0	2	0	0	0	0	-	0	-	-	-	2	0	-	0	0	-	0	0	-	1	-	-	2	-	-	0	0	-	-	-	0	2	-	0	0	0	0	0	0	0	-	2	-	-	0	1	0	1	-	0	0	-	-	2	1	-	1	2	-	-	0	1	-	-	-	0	0	1	0	-	0	0	-	-	2	-	0	-	0	2	-	0	0	0	0	0	0	-	0	0	2	2	0	-	0	0	1	-	0	-	-	-	2	-	-	-	-	-	-	1	-	-	0	1	0	0	0	0	-	-	0	0	-	-	-	2	-	0	-	0	2	-	1	0	-	0	0	0	0	-	-	-	0	0	2	-	0	2	-	-	0	-	0	0	0	2	0	-	0	2	0	0	0	0	0	-	0	0	0	1	-	0	-	-	0	-	1	-	0	-	-	0	0	-	0	-	2	0	0	2	-	-	0	0	-	1	-	-	-	0	0	2	-	-	0	-	-	-	-	0	0	-	2	-	-	-	-	-	-	-	-	-	0	0	-	0	0	0	0	-	-	-	0	-	-	-	-	0	0	0	-	0	0	0	0	0	0	0	0	-	-	0	0	-	-	0	0	-	-	-	-	-	0	0	1	-	-	0	0	0	-	-	0	-	-	0	0	0	0	0	0	-	0	0	-	0	-	-	0	-	-	0	-	0	0	0	0	-	-	-	-	0	0	0	-	0	0	0	0	0	-	0	0	0	-	-	-	-	-	0	0	-	-	0	0	0	0	0	0	-	-	0	0	0	0	-	0	-	-	-	0	-	0	0	-	0	0	-	0	-	-	-	-	0	0	0	-	-	0	-	0	0	-	0	-	0	0	-	0	-	-	-	0	0	0	0	-	0	0	-	0	-	0	-	0	0	0	-	0	0	0	0	-	0	0	0	-	0	0	-	0	-	0	0	-	1	0	0	0	0	0	0	0	-	0	-	0	0	0	0	0	0	0	0	0	0	0	0	-	0	-	0	0	-	0	0	0	0	-	0	0	0	0	0	0	0	0	2	0	0	0	0	0	-	0	0	0	0	0	0	0	0	0	-	0	0	0	-	0	0	0	0	0	-	0	0	0	-	-	0	-	0	0	0	-	0	0	2	0	0	-	-	1	0	0	-	0	0	0	0	0	0	0	0	2	0	-	-	-	0	0	-	0	2	0	0	0	0	-	0	2	2	2	2	0	0	0	0	0	0	0	-	0	0	2	0	0	0	-	0	0	0	2	0	2	-	2
8910	100263268|F|0-9:G>T-9:G>T	TGCAGCGGCGGCTCTTCATCAACAGGGCTACCACTTTCAGCTTCTTCTTCTTCTTCACTGCCGCCATCT	TGCAGCGGCGGCTCTTCATCAACAGGGCTACCACTTTCAGCTTCTTCTTCTTCTTCACTGCCGCCATCT	Chr01	17777190	1	4.51291e-24	9:G>T	9	0.620846	0.987835	0.06326	0.93674	0.012165	0.051095	0.024035	0.118517	0.071276	4.91083	3.14286	0.955224	0	2	0	-	0	0	0	0	0	0	0	-	0	0	0	-	0	0	0	-	0	0	0	0	0	-	0	0	0	0	-	0	0	0	0	0	0	0	0	0	0	0	0	0	-	0	0	0	0	0	0	-	0	0	0	0	0	-	0	0	0	0	0	-	0	-	0	0	0	0	-	0	0	0	0	0	0	0	-	0	0	-	0	0	0	0	0	0	0	0	0	-	-	-	0	0	0	0	0	-	0	0	0	0	0	0	0	0	0	0	0	0	0	0	0	-	0	0	0	0	0	0	0	0	0	0	0	0	0	0	0	0	0	0	0	0	0	0	0	0	0	0	0	-	0	0	0	0	0	0	0	0	0	0	0	0	0	0	0	0	-	0	0	0	0	-	0	0	0	0	0	0	0	0	0	0	0	0	0	0	0	0	0	0	0	0	0	-	0	0	-	2	0	0	0	0	0	0	0	0	2	2	0	0	0	0	0	0	0	0	0	2	0	0	0	0	0	0	-	0	0	0	0	0	-	0	0	0	0	0	0	0	0	0	0	0	2	-	0	0	0	0	0	0	0	0	0	0	0	0	2	2	-	0	0	0	0	2	0	0	0	-	0	0	0	0	0	0	0	0	0	0	2	0	0	0	0	2	0	0	0	0	2	0	-	0	0	0	2	0	0	-	0	0	0	0	0	0	0	0	0	0	0	0	0	0	0	0	2	0	-	0	0	0	0	0	0	-	-	-	-	-	0	-	0	0	-	0	0	0	0	0	0	-	-	-	-	0	0	-	-	-	-	-	-	0	0	-	0	-	-	0	-	2	0	-	-	-	-	2	0	-	0	-	-	-	0	-	-	0	-	0	-	0	0	0	-	0	0	0	-	-	-	-	-	-	0	-	0	-	-	-	-	-	-	0	0	-	-	-	0	0	-	-	-	0	0	0	0	0	0	0	-	-	0	-	0	-	0	-	0	0	-	-	0	-	-	-	0	-	0	0	-	-	-	-	-	-	-	-	0	-	-	0	-	-	-	-	-	-	-	-	0	0	-	-	-	1	-	-	-	-	-	-	-	0	0	0	-	-	0	-	0	-	1	0	0	-	0	-	-	-	-	-	-	-	-	0	-	-	-	-	-	-	-	-	-	0	-	-	0	-	-	-	-	-	-	-	0	-	-	-	-	-	-	-	0	-	0	-	-	-	-	2	-	-	-	-	-	-	-	-	-	-	-	-	-	-	-	1	-	0	-	-	0	-	-	-	-	-	-	-	0	-	-	0	-	-	-	-	-	-	-	0	0	0	-	-	-	0	0	-	0	-	-	-	-	-	0	-	-	0	-	-	-	-	-	-	2	-	-	-	-	-	-	-	1	-	-	-	-	-	0	0	-	0	0	2	-	-	-	-	-	-	-	0	-	0	0	0	0	0	-	0	0	-	-	0	0	1	0	0	0	0	0	-	0	2	0	-	0	0	0	-	0	2	-	-	0	0	-	-	0	0	0	0	0	-	0	0	0	-
8911	7561774|F|0-21:G>A-21:G>A	TGCAGAATTTCTTGTATTTTCGGCTTCTGAAGGCTTTCTGTCTGCTCAATTTCCTAATTTCCTAGCACT	TGCAGAATTTCTTGTATTTTCGGCTTCTGAAGGCTTTCTGTCTGCTCAATTTCCTAATTTCCTAGCACT	Chr07	19065528	1	9.69986e-26	21:G>A	21	0.978852	0.986111	0.225309	0.774691	0.013889	0.21142	0.027392	0.349089	0.188241	68.1275	27.5657	0.955172	0	0	0	2	0	0	0	0	0	0	0	0	0	0	0	0	2	0	0	1	0	0	0	0	0	2	0	0	0	2	0	0	0	0	0	0	0	0	2	2	1	0	0	0	0	2	0	2	2	0	2	0	0	-	0	0	0	0	2	2	2	0	2	0	2	2	0	0	0	0	0	2	2	0	0	0	0	0	0	2	0	0	0	0	0	2	2	2	0	0	0	0	0	0	0	2	0	2	2	0	0	0	0	0	0	0	2	0	2	0	2	0	0	0	0	0	0	0	0	0	2	0	0	0	0	0	0	2	0	0	0	2	2	0	2	0	0	0	2	0	0	2	0	2	2	0	0	0	0	1	2	0	0	0	0	2	0	0	0	0	0	2	0	0	0	2	0	0	0	0	0	2	2	0	0	0	2	0	2	0	0	0	2	0	0	2	2	0	0	0	0	0	0	2	0	0	0	0	0	0	0	0	0	0	0	2	0	0	0	0	0	2	2	2	0	0	0	2	0	0	0	0	0	0	0	0	0	0	0	2	0	0	0	2	2	0	0	0	0	2	2	0	0	0	0	0	0	0	0	0	2	2	0	0	0	0	0	2	0	0	0	0	2	0	0	0	0	0	0	0	0	0	0	2	2	0	0	0	0	0	0	0	0	0	0	0	0	0	0	2	0	0	0	0	0	0	0	2	0	0	-	2	0	2	2	0	0	0	2	0	0	0	0	2	0	0	0	2	-	2	0	0	2	0	0	0	0	0	0	0	0	2	0	0	0	0	0	0	0	0	0	0	0	0	0	0	2	0	0	0	0	0	0	0	0	0	0	0	2	0	0	0	0	0	0	0	0	0	0	2	0	0	0	0	0	0	0	0	0	0	0	0	0	0	0	0	0	0	0	0	0	0	0	0	0	0	0	0	0	0	0	0	0	0	0	0	0	0	0	0	0	0	0	0	0	2	0	0	0	0	0	0	0	0	0	0	0	2	0	0	2	0	0	0	2	0	0	-	0	0	0	2	0	0	0	0	1	0	0	0	0	2	0	0	0	-	0	0	0	2	0	2	-	-	0	0	0	0	0	0	0	1	0	0	0	2	0	0	0	0	0	0	0	2	0	-	0	0	0	0	0	0	0	-	0	0	-	0	0	0	0	0	0	0	2	0	-	-	0	0	0	0	0	0	2	0	0	0	0	0	0	2	0	2	2	2	2	2	0	0	0	2	2	0	2	2	1	2	2	2	2	0	2	-	2	0	2	2	0	0	2	0	0	2	0	2	0	0	2	0	0	1	0	0	1	0	0	2	2	2	2	0	2	0	0	0	2	0	-	2	2	2	0	0	0	0	0	0	1	2	2	0	0	0	2	0	2	0	2	2	2	2	0	0	0	0	0	2	2	0	0	0	0	2	0	0	0	0	0	0	0	0	0	0	0	0	0	0	0	0	2	0	0	0	0	0	0	2	0	2	0	0	0	0	0	0	0	0	0	0	0	2	0	0	0	0	0	0	0	0	0	0
8912	100603584|F|0-57:T>C-57:T>C	TGCAGGAAGAAAGGCTGGCCCTTTTCTCATTACTTTTAGTTGAATTCCATGTGTTTGTTGTGATCTTCA	TGCAGGAAGAAAGGCTGGCCCTTTTCTCATTACTTTTAGTTGAATTCCATGTGTTTGTTGTGATCTTCA	Chr10	18010493	1	2.08485e-27	57:T>C	57	0.76435	0.982213	0.104743	0.895257	0.017787	0.086957	0.03494	0.187544	0.111242	12.0925	7.03509	0.955128	-	0	2	0	0	0	-	0	0	0	0	-	0	-	0	0	0	0	0	-	0	0	0	0	0	0	0	0	0	0	0	0	0	0	0	0	0	0	0	0	0	0	0	0	0	0	0	0	0	0	-	0	0	0	2	-	0	0	0	0	0	0	-	0	0	-	0	0	0	0	0	0	0	0	-	0	0	0	-	0	0	0	0	0	0	0	0	0	2	0	0	0	0	2	0	0	-	0	-	0	0	0	0	0	0	0	0	0	0	0	0	0	0	0	0	0	0	0	-	0	0	2	-	0	0	0	0	0	0	0	0	0	0	-	0	0	0	0	0	0	0	0	0	0	0	0	0	0	0	0	0	0	0	0	0	0	0	0	0	0	0	0	0	0	0	0	0	0	0	0	-	0	0	0	0	0	0	0	0	0	-	0	0	0	0	0	0	0	0	0	0	0	0	0	0	0	0	2	2	0	0	2	0	2	0	0	0	0	0	0	0	2	2	0	0	0	2	0	0	0	-	-	0	2	-	0	0	0	0	0	0	0	0	0	0	0	2	0	-	0	0	0	0	0	2	0	0	-	0	0	0	0	2	0	0	0	2	0	0	0	0	0	0	0	0	0	-	0	2	2	0	-	0	2	0	0	0	0	2	1	0	0	0	2	0	0	0	-	0	-	0	0	0	0	0	-	0	0	0	0	0	-	0	-	2	0	0	2	0	0	0	0	0	0	0	0	0	-	0	0	-	0	0	-	-	0	0	-	0	0	0	0	0	0	-	-	-	-	0	-	0	0	-	-	-	-	-	0	0	-	-	-	0	0	0	-	0	0	-	-	0	-	0	0	0	-	0	0	-	-	-	-	-	-	0	0	-	0	0	-	0	0	0	0	0	-	-	0	0	0	-	0	-	-	0	-	-	0	0	-	0	0	0	-	0	0	-	0	0	0	0	0	-	-	0	0	0	0	0	1	-	0	-	0	0	-	0	0	0	-	-	2	-	0	0	-	0	-	-	-	0	-	0	0	0	0	-	0	0	-	-	0	0	0	0	-	1	0	-	0	0	-	-	-	0	0	-	-	-	-	0	0	0	-	-	-	0	2	0	0	-	-	-	-	-	-	0	-	1	0	-	1	-	0	-	0	-	-	0	0	-	-	-	-	0	-	-	-	0	-	0	-	0	0	-	-	0	-	0	0	-	0	2	0	0	0	0	-	0	-	-	0	1	-	0	0	0	0	0	-	0	-	0	-	0	0	0	0	-	-	-	0	2	2	-	0	0	1	0	0	-	-	-	0	0	0	0	-	0	0	0	0	2	0	-	-	0	0	-	-	0	0	-	0	1	0	-	0	0	0	0	-	-	0	0	-	0	0	0	0	-	0	0	2	2	0	0	2	1	0	0	2	0	-	0	0	0	0	2	0	2	-	2	-	-	-	-	2	0	0	2	0	0	0	0	0	0	0	0	0	0	2	2	0	0	2	-	0	0	0	0	0	2	0	0	2	0	0	0	0	0	0
8913	7562885|F|0-54:A>G-54:A>G	TGCAGGCTTCTAATTATTTTGGTGCTGTGAATGACACAGGTTTGTTCTTGTCTCAATTGCTACTGTTTC	TGCAGGCTTCTAATTATTTTGGTGCTGTGAATGACACAGGTTTGTTCTTGTCTCAATTGCTACTGTTTC		0	0	999	54:A>G	54	0.663142	0.968109	0.070615	0.929385	0.031891	0.038724	0.061747	0.131257	0.096502	16.468	7.74359	0.955128	2	-	0	0	-	-	0	-	1	-	0	-	0	-	-	-	0	0	0	0	0	-	0	0	1	2	-	1	-	0	0	1	0	0	0	0	2	-	0	0	0	-	-	0	-	0	0	0	-	0	0	0	0	-	0	-	0	0	0	0	0	-	0	0	2	-	-	-	-	-	0	0	0	-	0	0	0	0	-	0	-	0	0	1	-	0	0	0	-	-	-	0	0	0	0	-	-	-	0	-	0	0	0	-	-	0	0	-	0	1	-	1	2	1	2	-	-	-	2	0	-	0	0	0	-	1	1	2	0	-	0	-	0	-	0	1	0	1	2	-	0	0	0	0	0	0	-	0	0	0	1	-	0	-	0	0	-	0	-	0	-	2	-	-	-	0	-	-	0	-	-	0	0	1	-	0	0	-	-	-	0	-	0	2	-	0	0	-	0	0	0	0	0	-	-	0	0	0	0	0	0	0	0	0	0	0	0	0	-	0	0	0	-	0	-	0	0	0	0	0	0	-	0	0	-	0	0	-	0	0	-	0	-	0	-	0	-	-	0	0	0	0	0	0	-	0	-	0	0	0	0	0	-	2	-	0	-	0	-	0	-	0	0	0	0	0	-	0	0	0	0	0	0	0	0	-	0	0	-	0	-	0	0	0	0	-	-	-	0	0	0	-	-	0	-	0	0	-	-	-	-	0	0	0	0	-	-	0	-	0	0	-	0	0	0	0	-	-	0	0	0	-	-	0	0	-	-	-	-	0	-	0	-	-	0	0	-	0	-	0	0	0	-	0	0	0	0	-	0	-	0	-	-	0	0	-	0	0	-	0	-	-	-	0	0	-	0	0	0	-	0	-	0	0	0	-	-	0	0	0	0	-	0	0	-	0	0	0	0	0	0	0	0	-	-	0	0	-	0	0	-	0	-	-	0	0	0	-	0	0	0	0	-	0	0	0	0	0	0	0	0	0	0	0	-	-	0	0	0	0	0	0	-	-	0	-	0	0	0	-	-	0	0	0	0	0	-	0	0	0	0	0	0	0	-	-	-	0	-	0	0	0	-	-	0	0	0	-	0	0	0	2	0	-	-	-	0	-	0	2	0	-	0	-	-	-	-	0	0	0	-	-	0	0	0	0	-	0	0	0	0	-	0	0	0	-	-	-	0	-	-	0	-	-	0	0	0	0	0	-	-	-	2	0	0	0	0	0	0	-	-	0	0	-	-	0	0	0	0	0	0	0	0	0	0	-	0	0	0	0	-	0	0	0	-	0	0	0	0	0	0	-	-	-	0	0	0	0	0	0	-	0	0	0	-	0	0	0	0	0	0	0	0	-	0	-	0	0	0	-	-	2	-	0	0	0	0	0	0	0	0	0	0	0	-	0	-	0	-	0	-	0	-	0	-	0	-	0	-	0	-	-	0	-	0	-	-	-	0	0	0	0	0	0	0	0	0	0	0	0	-	-	0	0	0	-	-	-	0	0	0	0	-	0	0	0	2	-	-	-	0	0
8914	14508052|F|0-44:C>A-44:C>A	TGCAGCTTGCTGGAGACATTTGCTTCATCTCAGTATGTCGATCACCCCCTACCAAGTGAGTAGGTCTAT	TGCAGCTTGCTGGAGACATTTGCTTCATCTCAGTATGTCGATCACCCCCTACCAAGTGAGTAGGTCTAT	Chr08	4896322	1	4.48109e-29	44:C>A	44	0.703927	0.987124	0.070815	0.929185	0.012876	0.05794	0.02542	0.131601	0.07851	12.1914	8.61765	0.955128	0	0	-	0	0	0	0	0	0	-	0	0	0	2	0	0	0	0	0	0	0	0	0	0	0	0	0	0	0	0	0	0	-	0	0	0	-	0	0	0	0	0	0	0	0	-	0	0	0	0	0	2	0	0	0	0	0	0	0	0	0	0	0	0	0	0	1	-	0	0	0	0	0	0	0	0	0	0	0	0	0	0	0	0	0	0	0	0	0	0	0	0	0	0	0	0	0	0	-	0	0	2	0	2	0	0	0	0	0	0	0	2	0	0	0	0	0	0	0	0	0	0	0	2	0	0	0	0	0	0	2	0	0	0	0	0	0	0	0	0	0	0	0	0	0	0	0	0	0	0	0	0	0	0	0	0	0	0	0	0	0	0	0	0	0	0	0	0	0	2	-	0	0	0	0	0	0	0	0	0	0	0	0	0	0	0	0	0	0	0	-	0	0	0	0	0	0	0	0	0	0	2	0	0	0	0	0	0	0	0	2	2	0	0	1	0	0	0	0	0	0	-	0	0	0	0	2	-	0	0	0	0	0	0	0	0	2	0	0	0	2	0	0	-	0	0	0	0	-	0	0	0	0	0	0	0	0	2	0	0	0	0	0	0	-	0	-	0	0	0	0	0	0	0	0	0	0	0	0	0	0	0	0	0	0	-	0	0	0	2	0	0	0	-	0	0	0	-	0	0	0	0	0	0	0	0	-	0	2	0	-	0	0	0	0	-	0	0	-	0	0	0	0	-	-	-	0	0	-	0	0	-	-	-	-	0	-	0	-	0	-	0	0	-	-	-	-	-	-	0	0	0	0	-	0	0	0	0	0	0	0	0	0	0	-	-	-	0	-	-	-	0	1	-	0	-	-	-	0	0	0	-	0	0	-	0	-	-	-	0	-	-	-	-	-	0	-	0	0	-	-	0	0	0	-	0	0	-	-	0	0	0	0	-	-	-	0	0	-	0	-	0	-	0	0	-	-	-	0	0	0	0	-	-	0	-	-	-	0	1	-	-	0	-	0	-	0	0	-	-	-	-	-	-	-	-	-	0	-	0	-	-	-	-	0	-	0	-	-	-	0	-	-	0	-	-	0	-	-	0	-	0	-	-	-	-	-	-	-	0	-	-	-	-	0	-	-	0	0	-	-	-	-	-	-	-	-	-	-	-	-	0	-	1	0	-	-	-	0	-	-	-	-	-	0	-	0	0	-	-	-	-	0	-	-	0	-	0	0	-	-	-	-	-	0	-	-	0	-	0	-	-	0	0	0	0	0	-	0	-	-	-	0	0	-	0	0	-	0	0	0	-	-	-	-	0	-	-	-	-	0	2	-	-	0	1	-	0	0	0	-	-	-	-	-	-	-	0	0	0	-	0	0	2	0	0	0	0	0	0	-	0	-	0	0	0	-	0	0	0	0	0	0	-	-	-	-	0	2	2	0	2	-	-	0	2	0	2	0	0	0	0	0	0	2	0	-	0	0	0	0	0	0	0	0	2	0	0	0	0	0	2
8915	100644342|F|0-7:T>C-7:T>C	TGCAGTTTTGGAAATTGTTTTTGTTGTATTCAATAAACTAGCAAAACTGTATTTAGAAAATTGGTTTAG	TGCAGTTTTGGAAATTGTTTTTGTTGTATTCAATAAACTAGCAAAACTGTATTTAGAAAATTGGTTTAG	Chr14	10273295	1	4.51291e-24	7:T>C	7	0.699396	0.362851	0.833693	0.166307	0.637149	0.196544	0.46238	0.277298	0.369839	13.801	11.8571	0.955128	0	1	2	1	0	2	1	1	-	2	1	-	0	-	-	2	1	1	1	-	-	-	-	2	0	1	-	0	-	1	1	1	2	0	0	0	-	0	2	1	-	1	0	2	0	-	1	-	-	1	1	0	-	0	2	1	2	-	-	-	1	0	1	1	-	1	1	2	1	-	-	1	-	0	-	-	1	2	-	1	1	-	0	0	2	-	-	1	1	1	1	-	1	1	1	1	1	-	1	1	0	1	0	1	1	1	-	1	2	1	1	1	2	-	2	1	1	1	-	1	1	0	-	1	2	1	1	-	1	1	0	1	1	2	-	0	1	1	0	-	1	1	1	1	-	2	2	2	0	0	0	-	1	-	-	1	2	1	0	-	-	-	-	2	1	1	-	1	1	0	-	1	-	1	1	1	1	2	1	-	0	0	1	0	0	1	1	1	0	-	2	0	1	-	0	-	2	2	2	2	1	2	2	1	1	-	-	2	-	0	2	1	1	1	1	-	1	-	1	2	0	2	2	1	0	0	-	1	0	-	2	-	0	-	1	0	1	2	1	2	-	1	-	2	-	1	1	0	1	-	1	2	2	1	2	2	-	-	2	0	-	1	1	-	-	2	0	0	0	2	-	-	1	1	-	2	1	0	2	2	2	2	0	2	0	2	1	1	-	-	0	2	0	1	2	0	2	-	0	1	2	-	1	-	0	2	-	-	1	1	-	-	2	1	2	0	-	0	0	-	0	-	-	0	0	2	-	-	-	1	-	-	1	1	0	1	2	-	1	-	1	1	1	2	-	0	-	-	2	1	1	2	1	1	1	1	2	2	1	1	1	2	-	1	-	-	1	1	1	1	1	2	1	1	1	1	-	1	2	1	1	1	2	1	-	2	1	1	1	1	2	1	1	1	1	2	2	2	1	1	1	1	2	-	1	1	1	1	2	-	-	1	1	1	-	0	1	1	0	1	1	1	0	-	1	-	-	1	1	1	-	-	-	1	1	-	1	-	1	-	1	1	1	0	-	1	-	1	2	1	1	1	2	1	0	1	2	1	1	1	2	1	-	1	1	1	-	-	1	-	1	-	2	-	1	1	1	1	1	-	1	1	-	-	-	1	1	1	-	1	-	-	1	1	1	-	-	1	1	-	1	1	1	1	-	1	-	-	1	1	1	1	1	1	-	1	-	1	1	-	-	-	-	-	1	-	1	1	0	-	1	-	-	1	1	1	-	-	1	1	-	-	1	1	1	1	1	1	1	1	1	-	-	1	-	1	-	1	1	-	1	1	-	-	1	1	-	-	1	1	-	1	1	1	1	1	-	-	1	1	1	1	-	-	-	-	1	-	-	2	1	-	2	-	-	-	-	1	-	-	-	-	2	1	1	0	-	-	1	1	-	1	-	1	2	1	1	1	-	2	0	-	0	1	-	-	-	1	-	-	1	1	1	0	1	1	1	-	0	1	0	-	1	-	1	1	-	-	1	-	-	1	0	2	1	1	-	1	2	-	0	-
8916	7572071|F|0-56:G>A-56:G>A	TGCAGATTCTTCAGTCTGCTTATTTTGGAAGGAAATGTAATACCTGTTACTCCTCGGAGGCGAATGTAC	TGCAGATTCTTCAGTCTGCTTATTTTGGAAGGAAATGTAATACCTGTTACTCCTCGGAGGCGAATGTAC	Chr11	3099404	2	2.08485e-27	56:G>A	56	0.767372	0.974409	0.088583	0.911417	0.025591	0.062992	0.049871	0.161472	0.105671	35.4467	9.32609	0.955056	0	-	0	-	0	0	2	0	0	0	0	0	0	0	0	0	1	0	1	-	0	0	0	0	0	0	0	0	0	0	-	0	0	0	0	0	0	0	0	0	0	0	0	0	0	0	0	0	0	0	0	0	0	0	-	-	0	0	0	0	0	0	0	0	0	0	0	-	0	0	0	0	0	0	0	0	-	0	0	0	0	0	0	2	0	0	0	0	0	0	0	0	0	0	0	0	0	0	0	0	0	0	0	0	0	0	0	0	0	2	0	0	0	0	0	0	0	2	0	0	0	0	0	0	0	0	0	0	0	2	0	2	0	2	0	0	0	0	0	0	0	0	0	0	2	2	0	0	0	0	0	0	0	2	0	0	0	0	0	0	2	0	0	0	0	2	0	0	0	0	0	0	0	0	0	0	0	0	0	0	0	0	0	0	0	1	0	0	0	0	0	0	0	0	0	2	0	0	0	0	-	0	0	0	0	0	0	0	2	0	2	0	0	0	0	0	0	0	0	0	1	1	0	0	-	0	0	0	0	0	0	0	0	-	0	0	0	-	0	0	0	0	0	-	-	-	0	0	0	0	-	0	-	0	0	0	-	-	2	0	-	-	0	0	0	1	-	0	0	0	0	0	0	0	0	0	0	0	2	0	0	0	0	0	0	0	-	0	0	0	0	-	0	0	0	-	-	-	0	0	-	-	0	-	0	0	-	0	0	-	0	0	0	0	0	0	0	-	-	-	-	-	-	-	0	0	0	-	-	0	0	0	0	-	-	0	-	0	2	0	1	-	-	0	0	0	-	0	2	-	0	0	1	-	0	0	0	0	0	0	0	-	-	0	0	0	-	0	0	-	-	0	-	0	-	-	-	0	0	0	-	0	0	0	0	0	0	-	-	0	0	0	0	0	-	0	0	0	0	0	0	0	-	-	2	2	0	0	0	0	0	0	2	-	0	-	2	-	0	0	0	-	0	1	-	-	-	0	0	-	-	0	-	-	0	0	1	-	-	0	0	0	-	0	-	-	-	-	0	-	0	0	0	0	-	-	-	0	0	0	0	0	-	-	0	0	0	-	-	-	0	0	2	-	-	0	-	0	-	0	-	0	0	-	-	-	0	0	-	-	1	-	0	-	0	-	-	0	0	0	0	-	-	-	-	1	-	-	0	-	0	0	0	0	0	0	0	-	-	-	0	-	0	0	0	-	-	-	-	-	-	0	0	-	0	0	-	0	0	-	-	-	-	0	0	0	0	-	-	-	0	-	0	0	-	0	0	0	-	-	0	-	-	0	-	0	0	0	0	0	0	0	0	0	-	-	-	0	-	0	0	1	-	0	0	-	0	0	0	-	0	-	-	0	0	-	0	0	0	0	0	0	0	0	0	0	2	0	0	0	0	0	0	0	0	0	0	0	0	2	0	0	0	-	-	-	0	0	2	0	0	0	0	-	0	0	-	0	0	0	0	0	0	-	0	0	0	2	0	2	0	0	0	0	2	0	0	0	0	2	0	2
8917	7541825|F|0-31:G>C-31:G>C	TGCAGAATGAATTGACATAAGCGAGGTGCAAGATTCGTACAAAACTAATTACAGATCGGAAGAGCGGTT	TGCAGAATGAATTGACATAAGCGAGGTGCAAGATTCGTACAAAACTAATTAC	Chr04	25640871	1	1.31573e-17	31:G>C	31	0.793051	0.988571	0.108571	0.891429	0.011429	0.097143	0.022596	0.193567	0.108082	53.7067	24.4769	0.955056	0	2	0	0	0	0	2	0	0	0	2	2	0	0	0	0	0	0	0	0	0	0	0	2	2	0	0	0	0	2	0	2	0	0	2	0	0	0	2	1	0	2	0	0	0	0	-	0	2	-	0	0	2	2	-	0	-	0	0	0	2	-	0	0	2	0	0	2	0	0	-	0	0	0	0	0	0	0	1	0	2	-	0	2	0	0	0	2	-	0	2	0	0	0	2	2	0	0	2	0	2	0	0	0	0	0	0	2	0	0	2	2	2	0	0	0	0	0	2	0	0	0	2	0	0	0	0	0	0	0	2	0	-	0	0	0	0	0	0	0	0	0	0	0	0	0	0	0	0	0	0	0	0	0	0	0	0	0	0	0	0	2	0	0	0	0	0	0	0	0	0	0	0	0	0	2	2	2	0	0	2	2	2	0	0	0	2	2	0	0	0	0	0	0	0	0	0	0	-	0	-	0	-	0	0	0	0	0	0	0	0	0	0	0	0	0	0	0	0	-	0	0	0	0	0	0	0	0	0	0	0	0	-	0	0	0	0	-	0	-	0	0	0	0	0	0	0	0	0	0	0	-	-	0	0	0	0	0	0	0	0	0	0	0	0	0	-	0	0	-	0	0	0	0	0	0	0	0	0	0	0	0	0	0	0	0	0	0	0	0	0	-	0	0	0	0	0	0	0	0	0	-	0	0	0	-	-	0	-	0	0	0	0	0	0	0	0	0	0	0	0	0	0	-	0	0	0	0	-	0	0	0	1	-	-	0	0	2	0	0	0	0	2	-	0	1	-	0	0	-	2	0	0	-	0	-	0	0	-	2	0	0	-	2	-	-	0	0	1	-	-	0	0	0	0	-	-	-	0	-	0	-	0	-	0	-	-	0	0	0	0	0	2	2	-	2	0	0	0	-	-	-	-	-	0	0	-	0	-	0	0	0	0	-	0	-	0	-	-	0	0	-	-	0	0	-	-	0	0	-	-	-	0	-	0	0	-	-	0	0	0	-	-	0	-	-	0	0	0	0	-	-	0	2	-	-	-	0	-	-	0	0	-	-	0	0	-	0	0	-	-	-	0	0	0	0	-	-	0	0	0	0	0	-	-	-	0	0	0	0	0	0	-	0	0	-	-	0	0	-	1	-	0	0	-	0	-	-	-	-	0	2	0	-	-	0	0	0	0	0	-	-	0	0	0	0	0	0	-	-	0	0	0	0	-	0	-	0	-	0	0	-	0	-	0	0	0	0	-	0	-	-	0	0	0	-	-	0	0	0	0	-	-	0	0	0	0	0	0	0	-	0	-	-	0	0	0	0	-	0	-	0	-	0	-	-	-	0	-	-	0	0	-	0	-	-	0	0	0	0	0	0	0	0	0	0	0	0	0	0	0	0	0	0	0	0	0	0	0	0	0	0	0	-	-	0	0	0	0	0	0	0	0	0	0	0	0	0	0	0	0	0	0	0	0	0	-	0	0	0	0	0	0	0	0	0	0	0	0	0	0	0
8918	7567833|F|0-21:C>T-21:C>T	TGCAGACTTGCTAAATTCTCTCTGAGGTACATACAACTCTCTTTGGGTTTCTTCTTTTGTTTGAGAAAT	TGCAGACTTGCTAAATTCTCTCTGAGGTACATACAACTCTCTTTGGGTTTCTTCTTTTGTTTGAGAAAT	Chr12	23169763	1	9.69986e-26	21:C>T	21	0.779456	0.96124	0.133721	0.866279	0.03876	0.094961	0.074515	0.231679	0.153097	14.9002	8.73333	0.955056	0	0	-	0	0	0	0	0	0	0	0	0	0	0	0	0	0	0	0	0	0	0	0	0	0	-	-	0	0	-	0	2	0	0	0	0	-	0	0	0	2	0	0	0	0	0	0	-	0	0	0	0	2	0	0	0	0	0	0	-	0	0	0	2	0	-	0	0	0	0	-	0	0	0	0	0	0	0	0	0	0	0	0	0	0	0	0	0	0	0	0	0	0	0	2	0	0	2	0	0	0	0	0	0	0	0	0	0	0	0	0	0	0	0	0	0	0	0	0	0	-	1	0	0	0	0	0	0	0	0	0	0	0	0	0	0	0	0	0	0	0	0	0	0	0	2	0	0	0	0	0	0	0	0	0	0	-	0	0	-	-	0	0	0	0	0	0	0	0	0	-	0	-	0	0	0	0	0	0	2	0	0	0	0	0	0	0	0	0	1	0	0	1	2	-	0	0	1	0	2	0	0	0	2	0	2	1	0	0	1	0	0	-	0	2	2	-	2	0	0	-	-	0	0	0	-	2	2	0	2	0	0	-	2	0	1	0	-	0	0	0	0	-	0	-	2	0	-	2	0	0	2	0	0	-	0	-	0	0	0	-	0	-	0	-	0	-	0	2	0	0	0	0	-	2	0	2	0	2	1	-	0	0	0	-	0	2	-	-	1	0	-	1	-	0	0	-	0	-	1	-	0	2	-	0	1	-	0	2	0	-	1	-	-	1	0	1	0	0	2	0	-	2	-	-	1	-	-	2	0	2	2	-	-	0	-	0	-	0	0	0	0	0	0	-	-	0	0	0	0	0	0	0	0	0	0	0	0	-	0	0	0	0	0	0	-	0	0	0	-	0	0	-	-	2	0	-	0	0	0	0	-	0	0	0	-	0	0	0	2	0	2	-	-	0	0	0	0	0	0	0	1	0	-	0	0	0	0	0	0	0	0	-	0	-	-	0	-	0	0	0	0	0	-	-	0	0	0	2	0	-	-	-	-	-	-	0	0	-	-	0	-	-	0	-	-	0	0	0	0	-	-	2	-	0	-	-	-	-	0	0	0	-	0	-	2	0	0	0	0	0	0	0	0	-	1	-	0	0	0	0	-	-	-	0	-	-	0	-	0	0	-	0	0	1	-	-	0	-	-	-	-	0	0	1	0	-	-	0	-	-	0	-	0	0	0	0	2	0	-	0	-	0	0	0	-	0	0	0	-	0	-	0	-	-	0	0	2	0	0	2	-	0	-	0	0	2	0	0	0	0	0	-	0	0	-	0	0	0	0	0	0	-	0	0	-	0	0	-	0	2	0	-	0	0	0	0	2	-	0	-	0	0	-	-	0	0	0	-	-	-	0	0	0	0	0	0	0	0	0	0	0	0	0	0	0	0	0	0	0	0	0	-	0	0	0	-	0	0	-	0	0	0	-	0	-	0	0	0	0	0	0	0	-	2	0	0	0	-	0	0	0	0	0	0	0	-	0	0	0	0	0	0	2	0	0	0	0	0	0	2	0
8919	7571285|F|0-9:T>C-9:T>C	TGCAGCTCCTTATAAAGGAGCTTGCGTTTCTGATCAATTTTCCTTCCAGAAAAGCGAATAAGCAAATTA	TGCAGCTCCTTATAAAGGAGCTTGCGTTTCTGATCAATTTTCCTTCCAGAAAAGCGAATAAGCAAATTA	Chr02	3705277	1	4.51291e-24	9:T>C	9	0.811178	0.147114	0.959032	0.040968	0.852886	0.106145	0.250942	0.07858	0.164761	21.7262	31.6229	0.955056	2	-	1	1	2	1	1	1	1	1	1	2	1	1	-	1	1	1	1	1	1	1	1	1	1	1	-	1	1	1	1	1	0	1	1	1	1	1	0	1	1	1	1	1	2	1	-	1	2	1	1	1	1	1	1	1	1	1	1	1	1	-	1	1	1	-	1	2	-	1	1	1	1	1	1	1	1	1	-	1	1	1	2	1	1	1	1	1	1	1	-	1	1	1	-	1	1	1	1	1	1	1	1	1	1	1	1	1	1	1	1	1	2	1	1	1	1	1	1	1	1	1	1	1	1	1	1	1	1	1	1	1	1	-	1	1	1	1	1	1	1	1	1	1	0	-	1	-	1	1	1	-	1	1	1	1	1	1	2	1	1	1	1	1	1	1	1	1	1	1	1	1	1	1	1	1	-	1	1	1	1	1	1	1	1	1	1	1	1	1	1	1	-	1	1	1	1	1	1	1	1	1	1	1	-	1	1	0	2	1	2	1	1	1	1	1	1	1	1	2	1	-	1	1	1	1	1	1	1	1	1	2	1	1	-	1	1	1	1	1	1	1	0	1	1	1	1	1	1	1	1	1	1	1	1	1	1	1	1	1	1	1	1	1	-	1	-	1	1	1	1	1	1	1	1	1	1	1	2	1	2	1	1	1	1	2	1	0	-	1	2	1	1	1	0	1	-	1	2	1	-	1	2	1	1	-	-	1	1	1	1	-	1	1	2	1	1	1	-	1	1	-	1	-	2	2	1	1	1	1	1	1	1	-	-	1	-	0	1	-	-	1	1	1	-	1	-	-	1	-	1	1	1	-	1	-	1	1	-	0	1	1	1	1	-	-	2	-	1	1	1	1	-	2	1	-	-	1	2	1	1	-	2	2	1	-	2	1	1	1	1	1	1	1	-	1	1	1	1	-	2	-	1	-	2	1	0	1	1	0	1	2	2	-	1	1	1	-	1	1	1	1	1	2	0	-	1	1	1	1	1	1	-	1	1	1	-	-	-	-	2	0	-	-	1	1	1	1	1	1	1	-	-	1	-	-	1	1	-	1	1	1	1	-	1	-	-	1	-	-	1	-	1	1	0	-	0	1	-	2	1	1	1	-	1	-	1	0	-	-	1	1	-	1	1	-	1	1	-	-	0	-	1	2	-	2	1	-	1	-	-	-	1	1	1	1	1	0	1	-	1	-	-	1	0	-	1	1	1	2	-	-	-	0	-	-	1	2	2	1	1	-	-	-	1	2	1	1	1	1	-	1	1	1	-	1	-	1	1	0	1	-	-	1	-	1	1	1	1	1	1	1	1	-	1	2	-	1	-	-	1	1	1	1	-	1	-	1	1	-	1	-	1	1	0	-	1	1	-	1	1	1	2	1	1	1	1	1	-	2	-	1	1	1	2	1	1	1	2	1	2	1	1	-	1	-	-	1	2	2	1	1	2	1	1	1	1	2	1	1	2	2	1	1	1	1	-	2	1	1	1	1	1	1	1	1	2	1	2	2	1	1
8920	100486890|F|0-47:A>T-47:A>T	TGCAGTCTGGTACTCTTGTTGTTCCTCCTCCTTTTGACCGAATTGTGAAAGTATCGGGAATTTGTATCA	TGCAGTCTGGTACTCTTGTTGTTCCTCCTCCTTTTGACCGAATTGTGAAAGTATCGGGAATTTGTATCA	Chr10	5514765	1	4.48109e-29	47:A>T	47	0.856495	0.971781	0.079365	0.920635	0.028219	0.051146	0.054845	0.146133	0.100489	4.65438	2.89362	0.955	0	0	-	0	0	0	0	0	0	0	0	0	0	0	0	0	0	0	-	0	0	0	0	0	0	0	0	0	0	0	0	0	-	0	0	0	0	0	0	0	0	0	0	0	0	-	-	0	0	0	0	0	0	0	2	0	0	0	0	0	0	0	0	1	0	0	2	0	0	0	0	0	0	0	0	0	-	-	0	0	0	0	0	0	0	0	0	0	0	0	0	0	0	-	0	0	0	0	0	0	-	0	0	0	0	0	0	0	0	0	0	0	0	0	0	0	0	0	0	0	0	0	0	0	2	0	0	0	0	0	0	0	0	0	0	0	0	0	0	0	0	0	0	0	0	0	0	0	0	0	0	0	0	0	0	0	0	0	0	0	0	0	0	0	0	0	0	0	0	0	0	0	0	0	0	0	0	0	0	0	0	0	0	0	0	0	0	-	0	0	0	0	0	0	0	-	0	0	2	0	2	0	0	0	0	0	0	0	-	0	2	0	0	0	0	0	0	0	0	0	0	-	0	0	0	0	0	0	0	0	0	0	0	0	0	0	2	0	0	0	0	0	0	-	0	0	0	0	0	0	0	0	0	0	0	0	0	0	0	0	0	-	0	0	0	0	0	-	0	0	0	0	0	0	0	0	0	1	0	0	0	2	0	0	0	0	0	0	-	0	0	-	0	0	0	0	0	0	0	0	0	0	0	0	0	0	-	0	0	-	-	0	0	0	0	0	0	0	-	0	0	0	0	-	0	0	0	0	0	0	0	0	0	0	-	0	-	0	0	-	0	0	0	0	0	-	0	0	0	-	0	0	0	0	0	0	0	0	-	0	0	0	0	0	0	0	0	0	0	0	0	0	-	0	0	0	0	0	0	0	0	-	0	0	0	-	0	0	0	2	0	0	0	0	0	0	0	0	2	0	0	0	0	-	0	0	-	0	-	0	0	0	0	-	-	-	0	0	0	0	0	0	0	-	0	1	1	0	0	-	0	0	0	2	0	1	0	-	0	-	0	0	0	0	-	0	0	0	0	0	0	0	0	0	0	0	0	-	-	-	-	0	1	0	0	0	0	0	0	0	0	-	-	1	-	0	1	0	-	0	0	0	0	0	-	-	0	0	0	-	0	-	-	-	0	0	1	0	0	0	0	0	-	2	0	0	-	-	0	-	-	0	0	0	-	0	0	0	1	-	0	-	0	0	0	0	-	-	0	-	-	2	1	-	0	0	0	0	2	0	0	0	0	-	2	0	2	0	1	1	-	0	0	-	-	2	0	0	0	0	0	-	0	0	0	2	0	2	0	0	0	-	-	0	0	0	0	0	0	2	0	0	-	0	0	0	0	0	0	-	1	0	2	-	0	-	0	0	2	-	-	0	0	2	0	0	0	2	0	1	-	-	0	0	-	0	0	-	0	0	0	0	2	0	0	-	0	0	2	0	0	0	1	-	0	0	-	0	-	0	-	0	2	-	0	0	0	0	2	0	-	0	0	0	0	0	0	0	-	0	0	2
8921	7629325|F|0-44:T>A-44:T>A	TGCAGAGAGAGAGAGAGAGTTGTTCTTCAAAATTTCTTGAAATATATTACAGATCGGAAGAGCGGTTCA	TGCAGAGAGAGAGAGAGAGTTGTTCTTCAAAATTTCTTGAAATATATTAC		0	0	999	44:T>A	44	0.806647	0.297753	0.883895	0.116105	0.702247	0.181648	0.418192	0.205249	0.311721	40.7143	33.4614	0.954955	1	1	-	1	1	2	1	1	1	1	-	1	1	1	1	2	1	1	0	1	1	2	-	1	1	1	1	1	2	1	0	1	1	2	1	1	1	1	1	-	1	1	1	2	1	1	1	1	1	-	1	0	1	1	0	1	1	1	1	1	1	1	1	-	1	1	-	1	1	1	1	-	1	1	1	-	0	2	-	1	1	1	1	1	-	1	1	1	1	1	1	-	1	2	-	1	1	1	1	0	1	1	1	1	1	1	1	1	1	1	1	1	1	1	1	2	1	2	1	2	1	1	1	1	1	1	1	1	1	2	1	1	1	1	1	1	1	1	1	1	1	2	1	1	1	1	1	1	1	1	1	1	1	2	1	1	1	2	1	1	1	1	2	1	2	1	1	1	1	1	1	1	1	1	1	2	1	1	1	1	1	1	2	1	1	2	2	2	2	1	1	2	1	1	1	2	2	1	2	1	2	2	2	1	1	1	1	1	2	1	1	2	1	2	1	1	1	1	1	1	1	1	1	1	1	1	1	1	1	1	1	1	1	1	1	1	1	2	1	0	2	1	1	-	-	1	1	1	1	1	2	1	2	1	1	-	-	1	1	1	1	2	1	1	1	1	-	2	1	2	2	1	1	2	1	1	1	2	1	1	1	1	2	1	-	1	1	1	0	2	1	-	1	0	1	1	1	1	1	1	-	1	1	1	2	1	-	1	1	2	1	1	-	-	1	1	1	1	1	1	1	-	1	-	0	1	2	1	1	1	1	-	2	1	1	-	-	0	-	0	0	1	2	1	1	1	-	1	0	-	2	0	1	-	1	1	1	2	-	2	2	0	1	2	-	-	2	1	1	1	-	-	-	1	2	-	1	1	1	-	0	1	1	0	1	0	0	2	2	1	1	1	-	1	-	2	0	1	1	1	1	2	-	-	1	1	-	-	1	0	1	0	1	-	-	-	1	-	1	1	1	1	0	0	1	-	0	1	1	1	-	1	-	-	-	1	-	-	0	0	0	1	-	1	-	-	0	1	1	0	0	-	2	-	-	1	-	2	-	0	1	2	-	-	2	0	-	-	1	-	2	1	-	2	-	2	1	-	0	1	2	0	1	-	-	-	2	-	2	-	-	0	0	1	-	-	-	1	-	2	1	-	1	0	0	1	-	-	1	-	1	1	1	2	0	1	1	1	0	-	1	-	1	-	0	1	1	-	0	2	-	-	1	1	1	1	1	1	0	-	-	2	1	-	1	1	0	1	-	-	-	-	2	1	0	-	1	1	1	0	1	-	-	-	1	2	-	-	1	1	0	-	2	1	-	-	1	-	-	0	1	-	-	-	-	0	0	-	2	-	1	-	1	0	1	1	-	2	1	-	1	-	1	1	0	2	1	1	0	2	-	1	1	1	0	1	1	1	2	0	2	1	0	-	1	-	-	1	0	2	1	1	2	2	2	1	1	1	0	1	1	0	2	0	2	1	2	2	2	1	1	1	2	1	-	-	2	1	2	2	1	1
8922	7552073|F|0-68:A>G-68:A>G	TGCAGAAGATTCTTGGGTTTATCCATCTCCATTGCTGCTCTGTTAGTTGGTAAGGGAAAATTGTTTCGA	TGCAGAAGATTCTTGGGTTTATCCATCTCCATTGCTGCTCTGTTAGTTGGTAAGGGAAAATTGTTTCGA	Chr13	20785615	1	1.61169e-28	68:A>G	68	0.918429	0.180921	0.993421	0.006579	0.819079	0.174342	0.296377	0.013071	0.154724	15.3554	47.4435	0.954918	1	1	1	1	1	2	1	2	1	1	1	2	1	1	2	1	1	2	1	1	2	2	1	1	1	2	1	1	1	2	1	1	1	1	1	2	1	1	1	1	1	2	2	1	1	1	1	2	2	1	1	1	1	1	2	1	1	1	1	2	2	1	1	1	1	2	1	1	2	2	1	1	1	2	1	1	1	1	1	1	1	1	1	1	2	1	1	1	1	1	1	1	1	1	1	2	2	1	1	1	1	1	1	1	2	2	1	2	2	1	1	1	2	1	1	1	2	2	1	2	2	1	2	2	1	1	1	1	1	2	1	1	1	1	2	1	1	1	1	1	1	1	2	1	1	1	1	2	1	1	1	1	2	1	2	2	1	1	2	2	2	1	1	1	2	2	1	1	1	1	1	1	1	1	1	2	2	1	2	1	1	2	1	1	1	1	1	1	1	1	1	1	1	1	1	1	1	1	2	1	1	1	1	1	1	1	1	1	2	1	2	1	1	1	1	1	1	1	1	1	2	1	1	1	1	1	1	1	1	1	2	1	2	1	1	1	1	1	1	1	1	1	1	1	1	1	1	1	1	1	1	1	2	1	1	1	1	1	1	1	1	1	1	1	1	2	-	1	1	1	1	1	1	1	1	1	1	2	1	1	1	2	1	1	1	1	1	1	1	1	1	1	1	1	1	1	1	1	1	1	1	1	1	1	1	1	1	1	1	2	1	1	1	1	1	1	1	1	-	1	1	-	1	1	1	1	1	1	1	1	1	1	1	1	-	1	2	1	1	1	1	1	1	1	1	1	1	-	1	1	1	1	1	1	1	1	1	2	1	1	1	1	1	1	1	-	1	1	1	1	1	2	-	1	1	-	-	1	1	1	1	-	1	1	1	1	1	1	2	1	1	-	1	1	1	1	1	1	-	1	1	2	1	-	1	1	-	1	1	1	1	1	1	1	1	1	1	-	1	1	1	-	1	1	1	1	1	1	1	1	1	1	1	-	1	1	-	-	-	0	1	1	1	1	1	-	1	1	1	-	1	1	1	1	2	-	1	1	-	1	1	0	-	-	1	1	1	1	1	1	1	-	1	1	1	1	1	1	1	1	1	-	1	-	1	-	1	1	1	1	1	-	-	1	1	-	-	1	1	1	1	1	1	1	1	1	-	-	1	-	1	1	1	1	-	1	-	1	1	-	-	1	2	1	-	1	2	1	1	1	-	2	1	1	1	1	2	1	1	1	1	1	1	-	1	2	1	2	-	1	-	1	1	1	1	1	2	1	2	1	1	-	-	1	1	1	1	1	1	2	1	1	1	1	-	2	-	1	0	2	1	1	1	1	0	1	2	-	1	1	1	1	2	1	1	-	2	1	1	2	1	1	1	2	1	1	2	2	1	1	1	1	1	2	2	1	1	2	2	1	2	2	1	1	-	-	1	1	2	1	2	2	1	1	1	2	2	1	1	1	2	2	1	1	2	1	1	2	2	1	2	2	1	1	1	2	1	1	1	1	1	2
8923	7557835|F|0-46:A>C-46:A>C	TGCAGATGCTTTGCAGAATGTGGCCATGATTACAGCTCCGCCTTGTAGGCTGGCTGGAACACCACAACA	TGCAGATGCTTTGCAGAATGTGGCCATGATTACAGCTCCGCCTTGTAGGCTGGCTGGAACACCACAACA	Chr05	25854401	1	2.08485e-27	46:A>C	46	0.892749	0.98308	0.093063	0.906937	0.01692	0.076142	0.033268	0.168804	0.101036	26.2454	12.2131	0.954918	0	2	0	0	0	0	0	0	0	0	2	0	0	0	0	0	0	0	0	0	0	0	0	0	0	0	0	0	0	0	0	2	0	0	0	0	0	0	0	0	0	2	0	0	0	0	0	0	0	-	0	0	0	0	0	0	0	2	0	0	0	0	0	0	0	0	0	0	0	2	0	0	0	0	0	0	0	0	-	0	0	0	0	0	0	0	0	0	0	0	0	0	0	0	2	0	0	-	0	0	0	0	0	0	0	0	2	0	0	0	0	0	0	0	0	0	0	0	0	0	0	0	0	0	0	2	0	0	0	0	0	0	1	0	0	0	0	0	0	2	0	0	0	0	0	0	0	-	0	0	0	0	0	0	0	0	0	0	0	0	0	0	0	0	0	0	0	0	0	0	0	0	0	0	0	0	0	0	0	0	0	0	0	0	0	0	0	0	0	0	0	0	0	0	0	0	0	0	0	0	0	0	0	0	0	-	0	0	0	0	0	0	0	0	0	0	0	0	0	0	0	0	0	0	0	0	0	0	0	0	0	0	0	0	-	0	0	-	0	0	0	0	-	0	0	0	0	0	0	0	0	0	0	0	0	0	0	0	0	0	0	0	0	0	-	0	-	0	0	0	0	0	0	0	0	0	0	0	0	0	0	0	0	0	0	0	-	0	0	-	0	0	0	0	0	0	0	0	0	0	0	0	0	0	0	0	-	0	0	-	-	0	0	0	0	0	0	-	0	0	0	-	0	-	0	0	0	0	0	0	-	0	0	0	0	-	0	0	0	0	0	0	0	0	-	-	0	0	0	0	0	0	0	0	0	0	0	2	0	0	0	0	0	0	0	-	0	0	2	0	0	0	0	0	2	0	0	-	0	0	2	-	2	0	0	0	0	0	0	0	0	0	0	0	-	0	2	0	0	0	0	0	0	-	0	2	0	0	2	0	0	0	0	0	0	-	0	0	2	0	0	0	0	0	0	0	0	0	2	2	0	-	-	0	0	2	0	-	0	-	0	-	-	0	0	-	0	2	0	2	-	1	1	0	-	0	0	2	-	0	0	0	0	-	0	2	0	0	-	0	0	-	2	0	-	0	0	0	0	0	0	0	-	-	-	-	0	2	0	0	1	-	-	0	0	0	0	0	0	0	0	0	0	0	0	0	0	-	0	-	-	1	2	0	0	0	0	0	0	-	0	2	0	0	0	2	0	0	0	-	-	0	0	0	0	2	0	0	-	0	0	1	0	0	0	2	0	0	-	0	1	2	0	0	0	0	0	2	0	0	0	-	-	0	0	1	0	-	0	0	0	0	1	0	0	-	-	0	0	0	0	2	-	-	0	0	0	2	0	0	-	0	-	-	0	-	0	0	0	0	0	0	0	0	0	0	0	1	2	0	-	0	0	0	0	2	0	0	2	0	0	0	0	0	-	-	0	2	0	0	0	0	2	0	0	0	0	0	0	0	0	2	0	0	0	0	-	0	0	2	2	0	0	0	0	0	0	0	0	0	0	0
8924	9841784|F|0-38:G>A-38:G>A	TGCAGTGGAGGTAACCTTCACACTCTCAGGCAGAAGCAGCCCAACAAGTATTTTAGCGAGGAGGCTTCC	TGCAGTGGAGGTAACCTTCACACTCTCAGGCAGAAGCAGCCCAACAAGTATTTTAGCGAGGAGGCTTCC	Chr05	25720597	1	4.48109e-29	38:G>A	38	0.918429	0.998355	0.185855	0.814145	0.001645	0.184211	0.003284	0.302626	0.152955	31.5041	9.936	0.954918	2	0	2	0	0	2	0	2	0	0	0	0	2	0	2	0	2	0	2	0	2	0	2	2	0	2	2	0	0	2	2	2	0	2	0	0	2	0	2	2	0	2	0	0	0	0	0	0	0	0	2	0	0	0	0	0	2	2	2	0	0	0	0	0	0	2	0	0	2	0	2	2	0	0	0	2	2	0	-	2	0	2	0	0	0	0	0	2	0	0	2	0	0	0	2	2	2	0	0	0	2	0	2	0	2	0	2	2	0	0	0	0	2	0	0	0	2	0	0	2	2	0	2	2	2	0	0	0	2	2	0	0	2	0	0	0	2	0	0	0	2	2	2	2	0	0	0	0	0	0	0	0	2	2	0	2	2	0	0	2	2	0	0	2	2	0	0	0	2	0	2	0	0	2	0	2	2	2	2	0	0	2	0	0	2	2	0	2	0	0	0	2	0	2	0	0	0	0	2	0	0	0	0	0	2	0	2	0	2	0	0	0	2	2	0	0	0	0	0	0	0	0	0	0	0	0	0	0	0	0	0	0	0	0	0	0	0	0	0	2	2	0	2	0	0	0	0	0	0	0	0	0	0	2	0	0	0	0	0	0	0	0	0	0	-	0	-	0	0	0	0	0	0	2	0	0	0	0	0	0	0	0	2	0	2	0	0	0	0	2	0	0	0	2	0	0	0	0	0	0	-	0	0	0	0	2	-	0	0	1	0	2	0	0	0	0	2	0	-	0	0	2	0	-	0	0	0	0	0	0	0	0	0	0	-	-	0	0	2	0	0	0	0	-	0	-	0	0	0	0	0	0	0	0	0	0	0	0	0	0	0	0	0	0	0	0	0	0	0	-	0	0	0	0	0	-	0	0	0	0	0	0	0	0	0	0	0	0	0	2	0	0	0	0	2	0	0	0	0	0	0	-	0	0	0	0	0	0	0	0	0	0	0	0	0	0	0	0	0	0	0	0	0	0	0	-	0	0	0	-	0	0	-	-	0	0	0	0	0	-	0	0	-	0	0	0	0	0	0	0	0	0	0	0	0	-	-	0	0	0	0	0	-	-	0	0	0	0	0	0	0	0	0	0	-	0	0	-	0	0	-	0	0	-	-	0	0	0	0	0	-	-	0	0	0	-	-	0	0	0	0	0	0	0	0	0	0	-	0	0	0	0	0	0	0	0	-	-	0	-	0	2	0	0	0	0	0	0	-	0	0	0	0	0	0	0	0	0	0	0	0	-	0	-	0	0	0	0	-	0	2	-	0	0	0	0	0	0	0	0	0	-	-	0	0	0	0	0	0	0	-	0	0	0	-	-	0	0	0	0	0	0	0	0	0	0	0	0	0	0	0	0	-	0	0	-	0	0	0	0	0	0	0	0	0	0	0	2	0	0	-	0	0	0	2	2	0	0	2	0	0	0	0	-	-	-	0	0	0	0	0	0	2	0	2	0	0	2	0	0	0	2	0	0	0	0	-	0	0	0	0	0	0	0	0	0	0	2	0	0	0	0
8925	100262411|F|0-34:T>C-34:T>C	TGCAGATGGATATGTCATTGAAGAACATAAAAACTAAAAAGCACACGCGTGAATATATGATACATATAG	TGCAGATGGATATGTCATTGAAGAACATAAAAACTAAAAAGCACACGCGTGAATATATGATACATATAG	Chr10	14080528	1	4.48109e-29	34:T>C	34	0.930514	0.98539	0.12987	0.87013	0.01461	0.11526	0.028794	0.226008	0.127401	8.84203	3.52688	0.954918	0	2	0	0	0	0	0	0	0	0	2	0	0	0	0	0	2	0	0	0	0	0	0	0	0	-	0	0	0	2	0	0	0	0	0	0	0	0	0	0	0	0	0	0	0	2	2	0	2	0	0	0	0	0	0	-	0	0	0	0	0	0	0	0	2	0	0	0	2	0	2	0	0	0	0	0	0	0	0	2	0	2	0	0	0	0	0	0	0	0	0	0	0	0	2	0	2	0	0	0	0	2	0	0	2	0	2	0	0	0	0	2	0	0	0	0	2	2	0	2	0	0	0	0	0	0	0	0	2	2	2	2	0	0	0	0	2	0	0	0	2	0	0	0	0	0	0	0	2	0	0	0	0	2	0	-	0	0	0	0	0	2	2	2	0	0	0	2	0	0	0	0	0	0	2	0	0	0	2	0	0	0	2	0	0	0	0	0	0	0	0	0	1	2	0	0	2	0	0	0	0	2	0	0	0	0	0	0	0	0	0	0	0	0	0	0	0	0	0	0	0	0	0	2	0	2	0	0	0	0	0	0	0	0	0	0	0	0	2	0	0	2	0	0	0	0	2	0	0	0	0	0	0	0	0	0	0	0	2	0	0	0	0	0	1	0	-	0	0	0	2	2	0	0	0	0	0	0	0	0	0	2	0	0	0	0	0	0	0	0	0	0	0	0	0	-	0	0	0	0	0	0	0	0	0	0	-	0	0	0	0	-	0	0	0	-	0	0	-	0	0	0	0	-	0	0	0	-	0	0	0	1	0	-	0	-	0	0	0	0	0	0	0	0	0	0	0	0	0	0	0	0	0	0	0	0	0	0	2	0	0	0	0	0	-	0	0	0	0	0	0	0	0	0	0	0	-	0	0	0	0	-	0	2	0	0	0	0	0	0	0	0	0	-	0	0	0	0	0	0	0	0	0	-	0	0	0	0	0	0	0	2	-	0	0	0	0	-	1	0	0	-	0	0	0	-	0	0	0	0	0	0	0	0	1	0	0	-	0	1	0	2	0	0	0	0	0	0	0	0	0	0	0	-	0	0	0	0	-	0	0	-	0	0	0	0	0	0	0	0	0	1	0	0	0	2	0	0	2	0	0	0	0	0	-	0	0	0	2	0	-	-	-	0	0	0	0	0	0	2	0	0	0	0	2	0	0	-	0	-	0	0	-	0	-	0	-	0	0	0	0	0	0	0	0	0	0	0	-	2	0	0	2	2	0	0	0	2	0	0	0	0	-	1	0	2	2	2	-	0	0	0	0	-	2	0	0	0	2	0	-	-	-	2	0	0	0	2	0	0	0	0	0	0	0	0	0	0	0	0	0	0	0	0	0	0	0	2	0	0	0	0	0	0	-	-	0	0	0	2	0	0	0	0	0	0	0	0	0	2	0	0	0	0	0	0	0	0	0	0	0	0	0	0	1	0	0	0	0	0	0	0	0	0	0	0	0	0	0	0	0	0	0	-	0	0	0	0	0	0	0	0	0	0	0	0	0	0	0	0	0	-
8926	7560013|F|0-18:T>A-18:T>A	TGCAGACATTGTTGAGGTTGACTGCCTCAAAAGTGATTTTACAGATCGGAAGAGCGGTTCAGCAGGAAT	TGCAGACATTGTTGAGGTTGACTGCCTCAAAAGTGATTTTAC	Chr05	20897437	1	6.95087e-14	18:T>A	18	0.953172	0.992076	0.226624	0.773376	0.007924	0.2187	0.015722	0.350532	0.183127	78.0659	29.764	0.954887	0	0	0	0	2	0	2	0	0	0	2	0	0	0	0	0	2	0	0	0	0	0	0	2	0	0	0	0	0	2	0	0	0	2	0	0	2	0	2	0	0	0	0	0	0	0	0	0	2	0	0	0	0	0	0	0	0	2	2	0	2	0	2	0	2	2	0	0	2	0	0	0	0	0	0	0	0	2	2	2	0	0	2	0	0	0	0	0	2	2	0	0	2	0	0	0	2	0	0	0	0	0	0	0	0	0	2	0	0	0	2	2	2	0	0	0	0	0	2	2	2	0	0	0	0	0	0	2	2	0	2	2	2	0	2	0	0	0	0	0	2	0	2	2	2	0	0	0	0	0	0	0	2	0	0	2	0	0	0	0	0	0	0	0	2	0	0	0	2	0	0	2	0	0	0	0	2	0	2	2	0	2	2	0	0	0	0	0	0	2	0	2	2	2	2	2	2	0	0	0	0	2	0	2	2	0	2	0	2	0	0	0	0	0	2	2	2	0	0	2	2	1	0	2	0	0	2	2	0	0	2	2	2	0	0	2	2	0	2	0	0	2	0	0	0	2	0	0	2	0	0	2	0	2	2	2	0	0	2	2	2	2	2	2	-	0	-	2	2	0	2	2	2	0	0	2	2	0	2	2	0	0	0	0	0	0	0	0	0	2	0	0	0	0	0	0	2	0	0	2	-	0	2	2	0	0	0	0	0	2	0	0	0	0	2	0	0	0	-	0	0	0	-	0	0	0	0	0	0	2	0	0	2	0	0	-	0	0	0	0	0	2	0	0	0	0	2	0	0	2	0	0	2	0	0	0	2	0	0	2	0	0	0	0	0	-	0	2	0	0	2	0	0	0	0	0	0	0	2	0	0	0	0	0	0	2	0	0	0	2	0	0	0	0	0	2	0	0	0	0	0	0	2	0	0	0	0	2	0	0	0	0	0	0	0	-	0	0	0	0	0	2	0	0	0	-	0	0	0	0	0	0	0	0	0	0	0	-	-	-	2	0	2	0	-	0	0	0	0	0	0	0	2	0	0	0	2	0	0	0	0	0	-	0	0	0	2	0	0	0	0	-	0	0	0	0	0	0	0	1	0	0	0	0	0	-	0	0	0	0	0	0	0	0	0	-	0	0	0	0	0	0	0	0	0	0	0	-	0	-	0	0	0	0	0	0	1	-	0	-	0	0	0	0	0	0	0	0	0	1	-	0	0	-	0	0	0	0	0	0	0	0	0	-	2	0	2	0	-	0	-	0	0	0	0	0	0	0	0	0	0	0	0	0	0	0	0	0	0	0	0	0	1	0	0	0	0	0	-	0	0	0	0	0	0	0	2	0	0	0	2	2	-	2	0	-	0	0	0	-	0	0	0	0	0	0	0	0	0	0	0	0	0	0	0	0	0	0	0	0	0	0	0	0	0	-	0	0	0	0	0	2	2	0	0	0	0	0	0	0	0	0	0	0	0	0	0	0	0	0	0	0	0	2	0	0	0	0	0	0	0	0
8927	7559002|F|0-10:C>T-10:C>T	TGCAGGTGGTCTGCTTTTCACTGCTTTCATGTTGTCATCATTGTTTTCAACATCATCTATGCATCTGTT	TGCAGGTGGTCTGCTTTTCACTGCTTTCATGTTGTCATCATTGTTTTCAACATCATCTATGCATCTGTT	Chr01	31977886	1	2.08485e-27	10:C>T	10	0.94713	0.99681	0.051037	0.948963	0.00319	0.047847	0.006359	0.096864	0.051612	58.0171	25.3333	0.954887	0	0	0	0	0	0	0	0	0	0	0	0	0	0	0	0	0	0	0	0	0	0	0	0	0	0	0	0	0	0	0	0	0	0	0	0	0	0	0	0	0	0	0	0	0	0	0	0	0	0	0	0	0	0	0	0	0	2	0	0	0	0	0	0	0	0	0	0	0	0	0	0	0	0	0	0	0	0	0	0	0	0	0	0	0	0	0	0	0	0	0	0	0	0	0	0	0	0	0	0	0	0	0	0	0	0	0	0	0	0	0	0	0	0	0	0	0	0	0	0	0	0	0	0	0	0	0	0	0	0	0	0	0	0	0	0	0	0	0	0	0	0	0	0	0	0	0	0	0	0	0	0	0	0	0	0	0	0	0	0	0	0	0	0	0	0	0	0	0	0	0	0	0	0	0	0	0	0	0	0	0	0	0	0	0	0	0	0	0	0	0	0	0	0	0	0	0	0	0	0	0	0	0	0	0	0	0	0	0	0	0	0	0	0	0	0	0	0	0	0	0	-	0	0	0	0	0	0	0	0	0	0	0	0	0	0	0	0	0	0	0	0	0	0	0	0	0	0	0	0	0	0	0	0	0	0	0	0	0	0	0	0	0	0	0	0	-	0	0	0	0	0	0	0	0	0	0	0	0	0	0	0	0	0	0	0	0	0	0	0	0	-	0	0	0	0	0	0	0	0	0	0	0	0	0	0	0	0	0	-	0	0	0	0	0	0	0	0	0	0	0	-	0	0	0	0	-	0	0	0	-	0	0	0	0	0	0	0	0	0	0	0	0	0	0	0	0	0	0	0	0	0	0	0	0	0	0	0	-	0	0	0	0	0	-	-	0	0	0	0	0	0	0	0	0	0	0	0	0	0	0	-	0	0	0	0	0	0	0	0	0	0	0	0	-	0	0	0	0	0	0	2	0	-	0	0	0	0	0	0	0	0	-	0	0	0	0	0	0	0	0	0	0	0	0	-	0	0	0	0	0	0	-	-	2	0	0	-	0	-	0	0	0	0	0	-	0	0	0	0	0	0	0	0	0	0	-	0	1	0	0	0	0	-	0	0	0	0	0	0	0	-	0	0	0	0	0	0	0	0	0	0	0	-	0	0	0	0	0	0	0	0	0	0	0	0	0	0	0	0	0	0	0	0	0	0	-	0	0	0	-	0	0	0	0	0	0	2	0	-	0	2	0	0	2	0	2	0	0	0	0	2	0	0	2	2	0	0	0	2	0	1	2	-	0	0	2	2	-	0	0	0	2	0	0	2	2	2	2	0	0	-	0	0	0	0	0	2	2	0	0	0	-	0	-	0	0	0	0	0	2	0	0	0	2	0	0	0	0	2	0	0	0	0	2	-	0	0	0	0	0	2	0	0	0	0	0	0	0	0	0	0	0	0	0	0	0	0	0	0	0	0	0	-	0	-	0	0	0	0	0	0	0	0	0	0	0	2	0	0	0	0	0	0	0	0	0	0	0	2	2	0	0	0	0	2	0	0	0	0	0	0
8928	7558237|F|0-42:C>A-42:C>A	TGCAGCCAAAACCACCTTTGTCTTCAAATCTGGACCTCTTTTCTAGATAGTTATGATTGTCTCTTTTTT	TGCAGCCAAAACCACCTTTGTCTTCAAATCTGGACCTCTTTTCTAGATAGTTATGATTGTCTCTTTTTT	Chr10	16354215	1	9.69986e-26	42:C>A	42	0.978852	0.99537	0.138889	0.861111	0.00463	0.134259	0.009216	0.239198	0.124207	56.7696	11.5714	0.954861	0	0	0	0	0	0	2	0	0	0	2	2	0	0	0	0	2	2	0	0	0	0	0	2	0	0	1	0	0	2	0	2	0	2	0	2	2	0	2	0	0	0	0	2	0	0	0	0	0	2	0	0	0	0	0	0	0	0	0	0	0	-	0	2	0	2	2	0	0	2	0	2	0	0	0	0	0	1	0	0	0	0	0	0	0	0	0	0	2	2	0	0	0	0	2	0	0	2	2	0	0	0	0	0	2	0	0	0	0	0	0	0	0	0	0	0	0	0	0	0	0	0	0	0	2	0	0	0	0	0	0	0	0	0	0	0	0	0	0	0	0	0	2	0	0	0	0	0	0	0	0	0	2	0	0	0	0	2	2	0	2	0	0	0	0	0	0	0	0	0	0	0	0	0	0	0	2	0	0	0	0	2	0	0	0	2	0	0	0	2	0	2	0	0	0	0	2	0	0	0	0	0	0	0	0	2	2	0	2	0	0	2	0	2	0	0	0	0	0	0	0	0	0	0	0	0	0	0	0	2	0	0	0	0	2	0	0	0	0	0	2	0	0	0	0	2	0	0	0	0	0	0	0	0	0	0	0	0	0	0	0	0	2	0	0	0	0	0	0	0	2	0	0	0	2	0	0	0	0	0	0	0	2	0	0	0	0	0	0	0	0	2	0	0	0	0	0	0	0	0	0	2	0	0	0	0	-	0	2	0	2	0	0	0	0	0	2	0	0	0	1	0	0	0	0	0	0	0	0	0	0	2	0	0	0	0	0	0	0	0	0	0	0	0	0	0	0	-	2	2	0	0	0	0	0	0	0	0	0	0	2	0	0	0	0	0	0	0	0	0	0	0	0	0	0	0	0	0	0	0	0	0	0	0	0	0	0	0	0	0	0	0	0	0	-	0	0	0	0	0	0	0	0	-	0	0	0	2	2	0	0	0	0	0	0	0	0	0	0	0	0	0	0	0	0	0	0	0	0	0	0	0	-	0	0	0	-	0	0	0	0	0	0	0	0	0	0	0	0	0	0	0	2	0	0	0	0	0	0	0	0	0	0	0	0	0	0	0	0	0	0	0	0	-	0	0	0	0	0	0	0	0	0	0	0	-	0	0	0	0	0	-	0	0	0	0	-	0	0	0	0	0	0	0	0	0	0	-	0	0	0	0	0	0	0	0	0	0	0	0	0	0	0	0	0	0	0	0	2	0	0	0	0	0	0	0	0	0	0	0	0	-	0	0	0	0	0	0	0	0	0	0	0	0	0	0	0	0	0	0	0	0	0	2	0	0	0	0	0	0	0	0	0	0	0	-	0	0	0	0	0	0	0	0	0	0	0	0	0	0	0	0	0	0	0	0	0	0	0	0	0	0	2	0	2	0	2	0	0	0	0	0	0	2	2	0	2	0	0	0	2	2	0	0	0	0	0	0	0	0	0	0	2	0	0	2	0	2	0	0	2	0	0	2	2	2	0	2	2	0	2	2	2	0	0	0	2	2	2	0	0	0
8929	7547904|F|0-7:C>A-7:C>A	TGCAGTGCAACAAAATCATCAACTTATACTGCTATAGCAACATGAATTACAATAACAAGGTAACTCTTA	TGCAGTGCAACAAAATCATCAACTTATACTGCTATAGCAACATGAATTACAATAACAAGGTAACTCTTA	Chr04	28268191	1	2.08485e-27	7:C>A	7	0.975831	0.283282	0.98452	0.01548	0.716718	0.267802	0.406066	0.03048	0.218273	35.0383	81.2974	0.954861	1	1	2	1	1	1	1	1	1	1	1	2	1	2	1	1	1	1	1	1	1	2	1	2	2	1	1	1	1	1	1	1	2	1	1	1	1	1	1	1	1	1	1	1	1	1	1	1	1	0	1	1	1	2	1	1	1	2	2	1	1	1	1	1	1	1	1	1	1	2	1	1	1	1	1	1	1	1	1	1	1	1	2	1	1	1	1	1	1	1	1	1	1	1	1	1	1	2	1	1	1	1	1	1	1	1	1	1	1	2	1	1	1	1	1	1	1	1	1	1	1	2	1	1	1	1	1	1	1	1	1	1	2	2	1	1	1	1	1	1	1	1	1	1	2	2	1	2	1	1	1	1	1	1	1	1	2	1	1	1	1	1	1	1	1	1	1	1	2	1	1	1	1	1	1	1	1	1	1	2	1	1	1	1	1	1	1	1	2	2	1	1	2	1	2	1	1	2	1	2	1	2	2	2	1	2	2	2	1	2	1	1	2	2	2	2	2	2	1	2	1	-	2	2	1	1	2	2	2	2	2	1	2	1	2	2	2	1	2	1	1	2	1	2	1	1	1	2	2	2	1	2	1	2	2	2	1	1	2	1	2	2	1	2	-	2	-	1	2	1	2	2	2	2	0	2	2	2	1	2	1	1	2	1	1	2	2	0	0	1	2	1	2	1	2	2	1	2	2	1	1	2	1	1	1	1	1	2	1	1	0	2	2	2	1	1	0	2	1	1	1	0	2	-	1	2	1	2	2	2	2	1	1	2	1	1	1	2	1	1	1	1	1	1	1	1	1	1	1	1	1	1	1	1	1	1	1	2	1	2	2	1	1	2	1	1	2	2	2	1	1	1	1	2	1	1	1	1	1	1	2	1	1	1	1	2	1	1	2	2	2	1	1	2	-	2	1	2	1	1	1	2	1	1	1	1	1	1	1	1	2	2	2	-	1	0	2	1	2	2	1	1	1	1	1	1	1	1	1	1	1	2	2	1	1	1	1	1	1	1	1	1	-	1	-	1	1	1	2	1	1	1	2	2	1	1	1	1	1	1	1	1	1	1	1	1	1	1	2	1	1	-	1	1	1	1	1	2	2	1	1	1	2	-	1	-	1	1	1	1	1	1	1	1	2	1	1	2	2	1	2	2	1	1	1	1	1	1	2	1	1	2	2	1	1	1	1	-	1	-	2	1	1	1	1	1	1	1	2	1	2	1	1	1	1	1	1	1	1	1	1	1	-	1	1	1	2	1	-	1	1	2	1	1	1	1	1	1	1	1	1	1	2	1	1	1	1	1	1	1	1	1	1	1	2	1	1	1	1	1	1	1	1	2	1	1	1	1	1	1	1	2	-	2	1	1	1	1	1	1	1	1	2	1	2	2	1	1	1	1	1	1	1	1	1	1	0	1	1	2	1	2	1	1	1	0	1	2	1	1	1	2	2	2	2	2	1	1	2	1	2	1	1	2	2	2	1	1	2	1	1	1	2	1	2	1	1	1	2	2	1	2
8930	9843601|F|0-68:T>A-68:T>A	TGCAGCTCAGTAATCCAGAACAAATATCATTGCTTCACTAATTTGGCCCCCATTTGTCTAATTTACTAT	TGCAGCTCAGTAATCCAGAACAAATATCATTGCTTCACTAATTTGGCCCCCATTTGTCTAATTTACTAT	Chr15	660016	1	2.08485e-27	68:T>A	68	0.839879	0.973022	0.104317	0.895683	0.026978	0.077338	0.052501	0.186869	0.119685	16.3648	11.8548	0.954545	0	0	2	0	-	0	0	-	0	0	0	0	-	0	0	0	0	0	0	-	0	0	0	2	-	0	0	0	0	0	0	0	0	2	-	0	0	0	0	0	0	-	0	0	0	0	-	0	0	0	-	0	0	0	0	0	0	0	0	0	0	0	0	0	0	0	0	0	0	0	1	2	0	0	0	0	0	0	-	0	0	1	0	0	0	0	0	0	0	-	0	0	0	0	0	0	0	0	0	0	0	0	0	0	0	-	0	0	0	1	0	0	0	0	0	0	0	0	0	0	0	0	0	0	0	0	0	0	0	0	0	0	2	0	0	0	0	0	0	0	0	0	0	0	0	2	0	0	0	0	0	0	0	0	0	0	0	2	0	0	0	0	0	0	0	0	0	0	0	-	0	0	-	0	0	0	0	-	0	0	0	0	0	0	-	0	0	0	0	0	-	0	0	-	0	2	0	-	0	0	0	0	2	0	2	0	0	0	0	0	0	0	2	0	0	0	0	0	0	0	-	-	0	2	-	-	0	0	0	0	0	2	0	0	0	-	-	0	2	0	0	2	-	0	0	0	0	0	2	0	-	0	0	0	0	0	2	0	0	2	0	0	0	0	-	0	-	0	0	0	2	0	0	0	0	0	0	0	0	0	0	0	0	0	0	0	-	0	0	0	0	0	0	0	0	0	0	0	0	0	0	0	0	0	0	0	-	0	0	0	-	-	0	0	-	0	0	0	0	-	0	-	-	-	0	0	0	0	-	0	0	-	0	0	0	-	0	0	0	0	-	0	0	0	0	-	-	-	1	-	0	0	0	0	-	0	0	2	-	0	0	0	0	1	-	-	0	-	1	1	0	0	0	0	2	0	0	0	-	0	1	-	0	0	0	0	2	0	0	0	2	2	0	0	0	0	0	0	0	0	0	0	0	-	2	2	-	0	1	0	2	0	0	-	1	-	2	2	0	2	0	-	0	2	0	-	0	0	2	0	-	0	0	-	0	0	-	-	0	-	0	-	-	-	-	-	0	-	0	0	0	0	0	0	0	-	0	0	-	0	2	0	-	0	0	-	0	0	0	0	0	-	0	0	0	1	0	0	-	1	0	0	2	0	-	0	0	0	0	2	1	-	0	-	1	-	0	0	-	-	0	0	0	0	0	0	0	0	0	-	-	0	0	0	-	0	-	0	0	-	0	-	0	0	0	0	0	0	-	0	-	0	0	0	0	0	0	0	0	0	0	-	0	-	0	0	0	0	-	0	0	0	0	0	0	0	0	0	0	0	0	0	-	0	-	0	0	0	0	0	0	0	-	0	0	-	0	0	0	0	0	0	-	-	0	0	0	0	0	0	0	0	0	-	0	0	0	0	0	-	0	0	0	0	0	0	2	2	-	2	0	0	0	0	0	0	0	0	2	0	0	2	0	-	0	-	0	0	0	0	0	0	0	0	1	0	0	2	0	0	0	0	0	-	0	0	-	2	0	0	0	0	0	0	0	0	2	0	0	0	0	0
8931	100555895|F|0-65:G>C-65:G>C	TGCAGTGTCCATGGCTTGAAGGCTTAAAACCATAAGTTTGATGCTAGCTGAGACACCATAAATCAGAGT	TGCAGTGTCCATGGCTTGAAGGCTTAAAACCATAAGTTTGATGCTAGCTGAGACACCATAAATCAGAGT	Chr01	19441447	1	7.49845e-27	65:G>C	65	0.566465	0.954667	0.125333	0.874667	0.045333	0.08	0.086556	0.21925	0.152903	10.1893	5.09615	0.954545	2	-	0	0	0	0	-	-	1	0	0	0	2	0	0	-	0	0	0	0	0	-	0	0	0	0	0	-	-	-	0	-	1	-	0	-	0	0	-	0	0	0	-	0	0	0	-	0	0	0	0	0	0	0	0	0	0	0	-	0	0	-	0	0	0	0	0	-	-	0	-	0	-	-	1	-	0	0	0	-	0	0	0	0	0	-	-	0	0	-	0	0	0	0	-	-	-	-	-	-	0	0	-	-	-	-	-	-	0	-	-	-	0	-	1	-	-	-	-	-	-	-	-	-	0	1	1	-	-	-	-	-	-	-	-	-	0	1	-	-	-	-	-	-	-	-	-	-	1	-	1	-	-	-	-	-	-	-	-	-	2	-	0	-	-	-	-	-	-	-	-	-	-	-	-	-	-	-	-	-	-	-	-	-	-	-	0	-	2	0	0	2	2	2	2	0	-	0	0	0	0	-	0	0	0	1	-	0	0	0	2	0	2	0	-	0	0	2	0	0	0	0	0	0	0	0	0	1	0	0	0	0	0	2	0	0	0	-	0	-	0	0	0	0	0	0	0	0	0	0	0	0	0	0	0	0	2	2	2	0	0	0	0	0	-	0	-	0	0	2	0	0	0	0	2	2	0	2	2	2	0	0	0	2	0	0	-	1	0	0	0	0	0	0	-	0	0	2	0	0	-	1	0	2	0	0	-	2	0	-	-	0	-	2	2	-	2	1	-	0	-	-	-	1	0	0	0	0	-	-	0	-	-	0	-	-	-	-	0	-	-	-	-	-	-	-	-	0	0	0	0	0	-	0	0	-	0	-	0	-	0	-	-	0	0	-	-	0	0	0	-	0	-	-	0	-	-	0	0	0	0	-	-	0	-	-	-	0	-	0	0	-	0	0	-	-	-	0	0	-	-	0	0	-	-	-	-	-	0	0	0	0	0	-	-	-	0	0	0	0	0	-	0	-	-	0	0	-	0	0	0	0	-	0	0	0	-	-	-	-	-	0	0	0	0	-	-	-	0	-	-	0	0	0	-	-	-	0	-	0	0	0	-	-	-	0	-	-	0	0	0	-	0	0	-	0	-	0	0	-	-	0	0	-	-	-	0	-	0	-	0	-	-	-	0	-	-	0	0	0	0	-	-	0	-	-	-	-	-	-	0	0	0	0	-	-	0	-	0	-	0	-	0	0	-	0	-	-	-	-	0	0	0	-	0	0	0	-	0	0	0	-	-	-	0	0	0	-	0	0	-	0	0	-	0	0	0	0	-	0	-	0	-	-	0	-	-	-	0	0	-	0	-	-	0	0	-	0	-	-	0	-	0	1	0	-	0	0	-	-	0	-	-	-	-	0	0	0	0	-	0	0	2	0	0	0	0	0	0	-	-	0	0	-	0	-	-	0	-	1	-	0	0	-	-	-	0	0	0	-	0	-	-	-	-	-	-	0	-	0	-	-	0	0	0	0	0	0	2	0	-	-	0	-	-	0	-	0	0	-	0	0
8932	7546883|F|0-64:A>T-64:A>T	TGCAGCCTGCAAGCATTGGTGATATTGATTGAAGCTTCTCCTTGGTGTAGTAAACTAAAGAAAAATTTA	TGCAGCCTGCAAGCATTGGTGATATTGATTGAAGCTTCTCCTTGGTGTAGTAAACTAAAGAAAAATTTA	Chr07	3655986	1	9.76873e-21	64:A>T	64	0.817221	0.985213	0.083179	0.916821	0.014787	0.068392	0.029138	0.152521	0.090829	45.7886	27.037	0.954545	0	0	0	0	0	0	0	0	0	0	0	0	0	0	0	0	0	0	0	2	0	0	0	0	0	0	0	0	0	0	0	0	0	0	0	0	0	0	0	0	2	0	0	0	0	0	0	0	0	0	0	0	0	0	-	0	0	0	0	0	0	-	0	0	0	0	0	0	0	0	0	0	2	0	0	0	0	0	0	0	0	0	0	0	0	0	2	0	2	0	0	0	0	0	0	0	0	0	0	0	0	0	0	0	0	0	0	0	0	0	0	0	0	0	2	0	0	0	0	0	0	0	0	0	0	0	0	0	0	0	0	0	0	0	0	0	0	0	2	0	0	0	0	0	0	0	0	0	0	0	2	0	0	0	0	0	0	0	0	0	0	0	0	0	0	0	0	0	0	0	0	0	2	0	0	0	0	0	0	0	0	0	0	0	0	0	0	0	0	0	0	2	0	0	0	2	0	0	0	2	2	2	0	0	0	0	0	2	2	0	0	0	0	2	0	0	0	-	0	2	2	-	2	0	-	0	0	0	0	0	0	0	-	0	0	0	0	0	0	0	2	0	0	0	0	2	0	0	0	0	0	2	0	0	0	0	0	0	0	0	0	0	0	0	0	0	-	0	0	0	0	0	2	0	0	0	0	2	0	0	0	0	0	0	0	0	0	0	0	0	0	0	0	0	0	0	0	0	0	0	0	-	0	0	0	0	-	0	0	0	0	0	0	0	0	0	0	0	-	0	0	-	0	0	0	0	0	0	0	0	-	0	-	0	-	0	0	0	0	-	0	0	0	-	-	0	0	0	0	0	0	0	0	-	-	-	0	0	-	0	0	0	-	0	0	-	0	-	0	0	0	-	0	0	0	-	0	0	0	0	0	0	0	0	-	0	0	0	0	0	0	-	0	-	0	0	0	0	0	0	-	0	-	-	0	0	0	0	0	0	0	2	-	-	-	0	0	-	-	0	0	0	0	-	0	-	1	-	0	-	0	0	-	1	0	2	-	-	0	-	0	-	0	-	-	-	-	0	-	0	-	0	0	0	0	-	-	0	-	0	-	0	-	-	0	0	-	0	-	0	-	-	0	0	-	0	0	-	0	0	2	-	-	0	-	-	0	0	-	-	-	-	1	-	-	0	-	0	-	0	0	-	-	0	0	-	-	-	-	-	2	0	0	1	0	-	0	0	1	-	0	0	0	0	0	-	-	1	0	-	-	-	-	0	-	-	0	0	0	-	-	-	0	-	0	0	0	0	-	0	0	0	0	0	-	2	-	-	0	1	0	-	0	1	-	0	2	-	0	0	0	0	0	0	-	-	0	0	-	-	-	0	-	0	-	0	0	0	0	-	0	-	-	0	0	-	0	2	-	-	0	2	0	0	0	0	0	2	-	0	0	0	0	0	0	0	0	0	0	0	0	0	0	0	0	-	0	0	0	0	0	0	0	0	0	0	0	0	0	0	0	0	2	-	0	0	0	0	0	0	0	0	0	0	0	2	0	2	0	-	0	0
8933	7619333|F|0-63:C>G-63:C>G	TGCAGTTTGGTCCGCCGGCACGGAGGAAACAAATTTTGGCAATCCCTATTCGTAAACGGACTACAGCTT	TGCAGTTTGGTCCGCCGGCACGGAGGAAACAAATTTTGGCAATCCCTATTCGTAAACGGACTACAGCTT	Chr04	10040904	1	4.51291e-24	63:C>G	63	0.469789	0.823151	0.250804	0.749196	0.176849	0.073955	0.291147	0.375803	0.333475	12.2116	12.6823	0.954545	-	-	-	0	-	-	0	0	-	0	-	-	0	-	-	0	0	-	-	-	0	-	-	-	0	1	-	-	0	-	-	-	0	0	0	0	0	-	-	0	0	0	-	-	-	-	-	0	0	-	0	0	-	0	0	-	-	0	-	0	0	-	-	-	0	-	0	-	0	0	0	-	0	-	-	-	-	0	-	0	1	0	0	-	-	0	0	0	1	0	-	0	0	-	-	0	-	0	-	-	-	-	0	-	-	0	0	-	0	0	0	-	0	0	-	0	-	0	-	-	-	-	0	0	0	0	-	-	0	0	0	-	-	-	0	-	-	0	-	-	0	0	-	-	0	-	0	0	-	0	0	-	-	0	-	0	-	0	-	0	0	-	-	-	0	0	-	0	0	-	-	-	0	-	-	0	-	-	0	-	0	-	0	-	-	-	-	-	0	0	0	2	0	-	0	2	0	-	0	-	1	2	0	-	2	0	-	-	0	-	-	1	-	0	0	-	0	0	0	-	0	-	1	0	0	0	-	-	0	0	0	1	-	-	-	0	-	0	-	-	-	-	0	-	0	0	-	0	-	-	1	-	0	0	-	-	-	-	-	0	0	0	-	-	-	-	1	1	-	0	-	0	-	-	0	-	-	-	-	-	-	-	2	-	1	-	-	-	0	1	0	1	-	0	-	-	-	0	-	0	-	0	-	0	0	-	-	0	-	-	-	-	-	-	-	-	-	0	-	0	-	-	-	-	0	-	1	-	-	-	-	-	-	-	-	1	1	-	0	-	2	2	-	0	0	-	-	0	-	0	1	2	0	0	0	-	-	0	0	-	-	0	0	-	-	-	-	0	-	-	0	-	0	-	1	-	0	1	0	-	-	-	-	-	-	1	-	1	1	2	0	-	0	0	-	-	-	0	0	-	0	0	0	-	-	-	-	2	0	0	-	-	-	-	-	0	1	-	-	-	-	1	0	0	0	-	1	2	-	-	0	0	-	-	1	-	1	-	-	-	2	-	-	-	-	-	-	-	-	1	-	2	2	0	-	1	-	1	-	-	-	-	-	1	0	-	-	0	-	-	-	-	1	-	1	-	-	-	-	-	-	1	0	-	1	-	0	-	-	-	-	-	-	-	0	-	-	0	0	0	0	-	1	-	-	-	-	-	2	0	1	0	-	-	-	-	1	1	0	-	0	0	-	-	-	0	1	0	-	-	-	0	-	-	-	0	-	-	-	1	-	-	-	0	1	-	2	1	-	1	-	0	-	-	0	-	0	-	1	-	-	-	-	-	0	1	-	0	-	-	-	-	-	-	-	-	-	0	1	-	0	1	-	0	-	0	-	-	-	0	0	-	-	1	-	-	-	-	-	-	0	-	0	0	1	0	-	-	1	1	-	1	-	-	0	0	-	0	0	0	2	0	0	-	0	-	0	0	0	0	-	0	2	0	2	0	2	-	0	1	0	0	1	0	0	0	-	0	0	0	0	2	0	0	2	2	0	-	0	0	0	0
8934	100722820|F|0-63:A>T-63:A>T	TGCAGACTATAAAGATTTAGTGGTAATATACCAAATAATCAACTATGCACATATTCCTGGGTTAAAAAG	TGCAGACTATAAAGATTTAGTGGTAATATACCAAATAATCAACTATGCACATATTCCTGGGTTAAAAAG	Chr05	7037040	1	4.48109e-29	63:A>T	63	0.880665	0.948542	0.102916	0.897084	0.051458	0.051458	0.09762	0.184649	0.141134	22.0817	10.3333	0.954545	0	0	0	0	0	0	-	0	0	0	0	0	0	0	2	0	0	0	0	0	0	0	2	0	0	0	2	0	0	0	0	2	0	0	0	0	0	0	0	0	0	0	0	0	0	0	0	0	0	2	2	0	0	0	0	0	2	0	0	0	0	0	0	0	2	2	0	0	0	0	0	0	0	0	2	0	0	0	2	0	0	0	0	0	2	2	0	0	0	0	0	0	0	0	-	1	1	-	1	-	0	0	0	-	1	1	-	1	1	-	1	-	2	0	0	-	-	1	-	2	1	-	1	-	2	0	0	1	1	-	1	1	-	-	1	-	2	0	0	-	2	-	1	1	-	1	1	-	0	0	0	-	-	-	1	-	-	-	1	-	2	2	0	-	1	-	-	1	-	-	-	0	0	0	0	1	1	-	-	-	-	1	2	0	0	0	1	1	0	0	0	0	0	0	0	0	0	0	0	0	0	0	0	0	0	0	0	0	2	0	0	0	0	0	0	0	0	0	2	0	0	0	0	0	0	0	0	0	0	0	0	0	0	0	2	0	0	0	0	-	0	0	0	0	0	0	0	0	0	0	0	0	0	0	0	0	0	0	0	0	0	0	0	0	0	0	-	0	0	0	0	0	0	0	0	0	0	0	0	0	0	0	0	0	0	0	0	0	-	0	0	0	0	0	0	0	0	0	-	0	0	0	0	-	0	0	0	0	0	-	0	0	0	0	0	0	0	-	-	0	0	0	0	-	0	0	0	0	-	0	-	0	0	0	-	0	0	0	0	0	0	0	0	0	0	0	0	0	0	0	0	0	0	0	0	0	0	0	0	0	0	0	0	0	0	0	0	0	0	0	0	0	0	0	0	-	0	0	0	0	0	0	0	0	0	0	0	0	0	0	0	-	0	0	0	0	0	0	0	0	0	0	0	-	0	0	0	0	0	0	0	0	0	0	0	-	0	0	0	0	0	0	0	0	0	0	0	2	0	0	0	0	-	0	0	0	0	-	0	-	0	0	0	0	0	0	0	0	0	0	0	0	0	0	0	-	0	0	-	0	0	0	-	-	0	0	0	0	0	0	0	-	0	0	0	0	0	0	0	0	0	0	0	-	-	-	0	0	0	0	0	-	-	0	0	0	0	0	0	0	0	0	0	0	0	0	0	-	0	0	0	0	0	0	0	0	0	0	-	-	0	0	0	0	0	0	0	0	0	0	-	0	0	0	0	0	0	0	0	0	0	0	0	0	0	0	0	0	-	0	0	0	0	-	0	0	0	0	0	0	0	-	0	0	0	0	0	0	0	0	0	0	0	0	0	0	0	0	0	0	0	0	0	-	0	0	0	0	0	0	0	0	0	0	0	-	0	0	0	0	0	0	0	2	0	0	0	0	0	0	0	0	0	0	0	0	0	0	0	0	0	0	0	0	1	-	0	0	2	0	0	0	0	0	0	2	-	0	0	0	-	2	0	0	0	0	0	0	0	0	0	0	0	0	2	0	0	0	0	0	0	0
8935	7621353|F|0-62:A>T-62:A>T	TGCAGCATTGATCATCTTGTACCTGGATACTGCTACCTGGCCGGGAAATGGAAATATGAAACAAATGAA	TGCAGCATTGATCATCTTGTACCTGGATACTGCTACCTGGCCGGGAAATGGAAATATGAAACAAATGAA	Chr02	5106781	1	4.48109e-29	62:A>T	62	0.592145	0.94898	0.140306	0.859694	0.05102	0.089286	0.096835	0.241241	0.169038	11.5392	6.49206	0.954545	0	0	1	0	2	0	0	0	0	0	-	0	2	2	2	0	0	0	0	0	0	0	-	0	-	0	2	0	0	0	0	0	-	0	-	-	0	2	2	0	0	0	0	0	2	0	-	0	2	0	0	0	0	2	0	-	0	0	2	0	0	-	0	0	0	0	-	0	0	0	0	-	0	-	0	1	0	0	-	0	0	0	1	0	0	0	0	0	-	-	0	0	0	-	0	0	0	0	0	0	0	0	0	0	0	0	0	0	0	-	0	0	2	0	0	0	0	0	0	0	0	-	0	0	0	0	0	0	0	0	0	0	0	0	0	0	0	0	0	0	0	-	0	0	0	0	0	0	0	0	0	0	0	0	0	0	0	0	2	0	0	0	0	0	0	0	0	0	0	-	-	0	0	0	0	0	0	0	0	0	0	0	0	0	0	0	0	0	-	0	0	0	0	-	-	-	0	0	0	0	0	0	0	-	0	0	0	0	2	0	0	0	0	0	0	2	0	0	-	0	0	-	0	0	0	0	0	0	0	0	0	0	-	0	0	0	-	-	0	2	2	0	0	0	0	2	0	0	0	0	0	0	-	0	-	-	0	-	0	0	-	-	0	0	-	0	0	0	0	0	-	0	0	0	0	0	0	0	0	0	0	0	0	0	1	0	-	0	0	2	2	1	-	0	1	0	0	0	-	-	-	0	1	0	0	-	-	0	-	0	-	0	-	0	1	0	0	0	-	2	-	-	0	-	-	0	-	0	-	0	0	-	-	-	-	-	-	0	0	-	-	0	0	-	-	0	-	-	-	0	-	-	-	-	-	-	-	-	-	0	0	0	0	-	-	-	2	-	-	1	-	0	-	0	-	-	-	0	-	-	1	-	-	1	0	-	2	0	-	-	0	-	-	-	-	0	0	0	-	0	-	-	-	-	0	0	-	-	0	0	1	-	-	-	-	-	0	0	-	-	-	-	-	0	0	-	-	-	-	0	-	-	-	-	-	-	-	-	-	-	-	-	-	-	-	-	-	-	0	-	-	-	0	0	-	-	-	-	-	-	0	-	-	-	0	0	-	-	-	1	-	-	-	-	-	0	-	-	-	-	-	-	0	-	-	-	-	-	-	-	-	-	-	-	0	-	-	-	0	-	-	0	-	-	-	-	-	-	0	-	-	-	0	-	-	-	-	-	-	-	-	-	-	0	-	1	-	-	0	-	-	-	-	-	-	0	-	-	-	-	-	1	-	-	-	1	-	0	-	-	-	-	1	0	-	-	-	-	0	-	-	-	-	-	-	-	-	-	-	-	-	-	-	0	-	-	-	-	-	-	-	-	-	-	0	-	0	-	-	0	0	0	-	0	-	-	0	-	-	-	-	-	2	0	0	0	0	-	0	0	-	0	2	-	0	0	0	0	0	0	2	0	0	0	-	-	1	2	-	2	-	0	1	0	0	0	0	0	0	0	2	0	-	1	0	2	-	2	0	0	2	-	0	0	0	0	2	0	2	2	0	0
8936	100560304|F|0-58:G>A-58:G>A	TGCAGTGTAGTACTGCTTTTCCTAACCTCTAGCTATAATTTATAAATGGTTTCTTGATGTCAGTAACAT	TGCAGTGTAGTACTGCTTTTCCTAACCTCTAGCTATAATTTATAAATGGTTTCTTGATGTCAGTAACAT	Chr11	3028150	1	4.48109e-29	58:G>A	58	0.826284	0.989031	0.045704	0.954296	0.010969	0.034735	0.021697	0.08723	0.054464	9.4416	5.82759	0.954545	0	0	0	0	0	0	0	0	0	0	0	0	0	0	0	0	0	0	0	0	0	0	0	0	0	0	0	0	0	0	0	2	0	0	0	0	0	0	0	0	0	0	0	0	0	0	0	0	0	0	0	0	0	0	0	0	0	0	0	0	0	0	0	0	0	0	0	0	0	0	0	0	0	0	0	0	0	0	0	0	-	0	0	0	0	0	0	0	0	0	0	0	0	0	0	0	0	0	0	0	0	0	0	0	0	0	0	0	0	0	0	0	0	0	0	0	0	0	0	0	0	0	0	0	0	0	0	0	0	0	0	0	0	0	0	0	0	0	0	0	0	0	0	0	0	0	0	0	0	0	0	0	0	0	0	0	0	0	0	0	0	0	0	0	0	0	0	0	0	-	0	0	0	0	0	0	0	0	0	0	0	0	0	0	0	0	0	0	0	0	0	0	0	0	0	0	0	0	0	0	0	0	0	0	-	0	0	0	0	0	0	0	0	0	0	0	0	0	0	0	0	-	0	0	0	0	0	0	0	0	0	0	0	0	0	0	0	0	0	0	0	0	0	0	0	0	0	0	0	0	0	0	0	0	0	0	0	0	0	0	0	0	0	0	-	0	-	0	0	0	0	0	0	0	0	0	0	0	0	0	0	0	0	0	0	0	0	0	0	0	0	0	0	0	0	0	0	0	0	0	-	0	0	0	0	0	-	0	0	0	0	0	0	0	0	0	0	0	-	0	-	-	0	0	0	0	0	0	0	0	0	0	-	-	-	-	-	0	0	0	-	0	0	-	0	0	0	-	0	0	0	0	-	-	0	-	0	-	-	0	0	-	0	0	-	0	0	-	0	0	0	0	0	0	-	-	0	0	0	-	-	-	0	0	0	0	0	-	0	0	0	0	0	0	0	-	0	-	-	0	0	0	0	-	0	0	-	-	-	0	-	0	0	0	-	-	0	0	-	0	0	0	-	0	-	-	-	0	0	0	-	0	-	-	0	-	-	-	0	-	0	0	0	0	-	0	2	0	0	-	1	0	0	-	0	0	-	-	0	-	0	-	-	-	0	0	-	0	0	0	0	-	0	0	0	0	0	-	-	-	0	-	0	0	-	-	0	0	0	-	0	-	0	-	0	-	0	0	0	0	0	-	0	0	2	-	0	-	0	0	0	0	-	1	0	-	-	-	0	-	-	-	0	0	-	0	0	0	0	0	0	-	0	0	2	1	0	0	-	-	0	-	0	-	0	1	0	2	0	0	-	-	0	0	0	0	2	-	2	-	0	-	0	0	0	0	1	-	0	0	-	0	0	-	-	-	-	2	-	0	2	0	0	0	0	2	0	0	2	0	0	0	-	-	0	-	0	0	-	0	0	0	-	2	2	0	-	0	0	0	0	0	0	2	0	0	0	0	0	0	0	0	0	0	-	-	0	0	0	0	2	2	0	0	0	2	0	0	0	2	1	0	0	-	0	0	-	0	0	0	0	2	0	0	0	0	0	0	0	0	-	0
8937	100513066|F|0-57:A>G-57:A>G	TGCAGTGTATATATATATACTTTAGTGTCCATTGACCATTATAGCACTTGGTTTTCAACCAATAAACTG	TGCAGTGTATATATATATACTTTAGTGTCCATTGACCATTATAGCACTTGGTTTTCAACCAATAAACTG	Chr09	331529	1	2.69692e-26	57:A>G	57	0.847432	0.991087	0.094474	0.905526	0.008913	0.085561	0.017666	0.171098	0.094382	16.0626	4.36842	0.954545	0	-	0	0	0	0	0	1	2	0	0	0	0	0	0	1	0	0	0	-	-	0	2	0	0	2	0	2	0	2	0	0	1	0	-	0	0	0	-	0	-	-	0	0	2	0	0	0	0	0	0	0	0	2	0	2	2	0	0	0	0	0	0	0	-	2	0	-	2	0	-	0	0	0	0	0	0	0	0	0	-	0	0	0	2	0	0	-	0	0	2	0	0	0	0	2	0	0	0	0	-	0	1	0	0	2	0	2	0	0	0	0	0	2	0	0	2	0	0	0	0	0	0	0	2	-	0	1	0	0	0	2	0	0	-	2	0	2	0	0	0	0	-	2	0	0	0	2	2	2	0	2	2	2	0	0	0	0	-	0	0	0	0	0	0	0	0	2	0	0	-	0	0	2	2	2	2	-	2	0	0	2	0	0	2	2	0	0	0	0	0	0	0	0	0	-	0	0	0	0	-	-	0	0	-	0	0	0	0	-	0	0	-	0	0	0	0	0	0	0	-	-	0	0	-	0	-	0	0	0	0	0	0	0	0	0	-	0	0	0	0	0	0	0	0	0	0	0	0	0	0	0	0	0	0	0	0	0	0	0	0	0	0	0	-	-	-	0	0	0	0	0	0	0	0	0	0	0	0	0	0	-	0	0	0	0	0	-	-	0	0	0	0	0	0	0	0	0	0	0	0	0	2	0	0	0	-	-	0	0	0	0	0	0	0	0	0	0	-	0	0	0	0	0	0	0	0	0	0	0	0	0	0	0	-	-	-	0	-	0	-	0	0	0	0	-	0	0	-	0	0	0	-	-	-	-	0	0	0	0	0	-	0	0	0	-	0	-	0	0	0	-	0	0	0	0	-	0	2	0	0	0	0	0	-	-	0	0	0	0	0	-	-	-	-	0	0	0	0	-	0	0	0	-	0	-	0	0	0	0	0	0	0	-	-	0	0	0	0	0	0	0	0	0	-	-	-	0	0	0	0	0	-	0	0	0	0	0	-	-	0	0	-	0	0	-	0	0	0	2	0	0	0	0	0	-	0	0	0	0	0	0	0	-	0	0	0	-	-	0	0	0	0	0	0	0	0	-	0	0	0	0	-	-	0	0	0	0	0	0	-	0	-	0	0	0	0	-	-	-	0	0	0	0	0	0	-	-	0	-	0	0	-	0	-	0	0	2	0	-	0	0	0	0	0	0	0	0	-	0	0	0	0	0	0	0	-	0	0	0	0	0	0	-	0	0	0	0	2	0	0	0	0	0	0	0	0	0	0	0	0	0	0	0	0	0	0	0	0	0	0	0	0	0	-	0	0	0	-	0	0	0	2	0	0	0	0	0	0	0	2	0	0	0	0	0	0	0	0	0	0	0	0	0	0	0	0	0	0	-	0	0	0	0	0	0	0	0	0	0	0	0	0	0	2	-	0	-	0	0	0	0	2	0	0	0	0	0	0	0	0	0	2	0	0	-	0	0	0	0	0	0	0	0	0	0	0	0	0	0	0	0
8938	11823167|F|0-57:C>A-57:C>A	TGCAGTCCACGTTTAGCATTTCTTTTTTCGTTTTTATGCAATAAGTTTCTCAATTTACGCTACAACTCG	TGCAGTCCACGTTTAGCATTTCTTTTTTCGTTTTTATGCAATAAGTTTCTCAATTTACGCTACAACTCG		0	0	999	57:C>A	57	0.758308	0.986056	0.055777	0.944223	0.013944	0.041833	0.0275	0.105332	0.066416	10.8397	3.83871	0.954545	-	0	0	-	2	-	0	1	0	0	0	0	0	0	-	-	0	0	0	-	-	-	0	-	-	-	0	-	-	0	0	0	0	0	0	-	-	2	0	0	2	2	0	0	-	2	0	0	0	0	-	0	0	0	0	0	-	0	-	0	0	-	0	0	0	-	0	-	0	-	0	0	1	0	-	0	0	0	0	0	0	0	0	0	-	0	1	0	-	-	-	-	0	0	0	0	0	0	0	-	0	-	2	-	0	0	0	0	0	0	-	0	0	0	2	0	0	0	0	0	0	0	0	-	0	0	0	0	0	0	0	0	0	0	0	-	0	0	-	0	0	0	0	0	0	0	0	0	0	0	0	-	0	0	0	0	0	0	0	-	-	-	0	0	0	0	0	0	0	0	-	0	1	0	0	0	0	-	0	0	0	0	0	0	0	0	0	-	0	0	-	0	2	0	0	0	-	0	0	2	0	2	0	0	0	0	0	0	0	0	0	-	0	0	0	0	0	1	0	0	0	0	-	0	0	0	2	-	0	1	-	0	0	-	0	0	0	-	2	-	-	0	-	0	0	-	0	0	0	0	0	-	0	0	0	0	0	0	0	0	0	0	0	0	-	0	0	0	0	0	0	0	0	-	2	2	-	0	0	0	0	0	0	0	0	0	-	0	-	0	0	0	0	0	0	0	0	-	0	0	0	0	0	0	-	0	-	-	0	0	0	0	-	1	0	0	0	0	0	0	-	-	-	-	0	0	0	0	0	-	-	0	-	0	-	0	-	0	-	-	0	0	0	0	-	-	0	-	-	0	0	0	0	2	0	0	0	0	0	0	2	-	0	0	0	0	0	0	0	0	0	0	0	0	0	0	0	0	0	0	0	0	0	0	0	0	0	0	0	0	0	-	-	0	0	0	0	2	0	-	0	0	0	0	0	0	0	0	0	0	0	2	0	0	0	0	0	0	0	0	0	0	0	0	-	-	0	-	0	-	-	0	-	0	0	0	0	-	0	-	0	0	-	0	0	-	-	0	0	-	-	0	0	2	-	0	-	0	-	0	0	-	0	0	0	0	0	0	0	-	0	-	-	-	-	0	0	0	0	0	0	-	0	0	-	-	0	0	0	0	0	0	0	-	-	-	-	0	0	-	0	-	-	0	0	0	0	-	0	-	-	0	0	0	0	0	0	0	0	-	0	0	0	-	0	0	0	0	-	0	-	0	0	0	0	-	-	0	0	0	0	0	0	0	-	0	0	0	-	0	-	0	0	0	0	0	0	-	0	0	0	-	-	0	-	0	0	0	-	-	0	0	-	-	0	0	0	0	-	0	0	0	-	-	0	0	0	0	0	-	-	0	-	-	0	-	-	0	0	2	-	-	-	0	0	0	0	0	0	0	-	0	0	0	0	0	0	0	0	-	0	-	0	0	0	0	-	0	0	0	0	-	0	0	0	0	0	-	-	0	-	0	0	0	0	0	0	-	0	0	0	0	0	0	0	0	0	0	-	-	2	0
8939	100368932|F|0-56:C>A-56:C>A	TGCAGCAGATGCAGCCTCCATCTCCGTTTTCAACTTTCTCCCAATAATCTCATCTACCCTTTCCATACC	TGCAGCAGATGCAGCCTCCATCTCCGTTTTCAACTTTCTCCCAATAATCTCATCTACCCTTTCCATACC	Chr04	28193401	1	2.08485e-27	56:C>A	56	0.60574	0.98005	0.054863	0.945137	0.01995	0.034913	0.039104	0.103706	0.071405	6.61435	4.91667	0.954545	2	0	-	0	0	0	-	0	0	0	0	0	0	0	0	-	0	-	0	0	0	0	-	0	0	0	-	-	0	0	0	-	-	0	0	0	0	-	0	0	0	0	0	0	0	0	-	0	0	-	1	-	0	-	0	0	0	0	0	0	0	-	0	0	0	0	0	0	0	0	0	0	0	0	2	0	0	0	-	0	0	0	0	2	0	0	0	0	0	0	0	0	-	0	0	0	0	0	-	0	0	0	0	0	0	0	0	0	0	0	0	0	0	0	0	-	0	0	0	0	0	-	0	0	0	0	0	-	0	0	0	0	-	0	0	0	-	0	0	0	0	0	0	0	-	0	0	-	0	0	0	-	0	0	-	0	0	-	0	0	0	0	0	-	0	0	0	0	-	0	0	-	0	0	0	0	0	0	0	0	-	0	0	0	0	0	0	0	0	0	2	0	-	0	0	-	0	-	0	0	0	-	0	0	0	0	0	-	0	0	0	0	-	-	0	0	0	-	-	-	0	-	0	0	-	0	0	0	0	0	0	0	-	0	-	0	2	-	0	-	-	0	0	-	0	0	0	0	-	-	0	-	-	0	0	0	0	-	0	2	-	0	0	0	-	0	-	0	0	-	0	0	0	0	0	2	0	0	0	0	0	0	0	0	-	0	0	0	-	-	0	-	0	-	-	0	-	-	0	-	-	0	-	-	0	0	-	-	-	0	-	0	0	-	0	0	0	0	0	0	0	0	-	-	-	0	-	0	-	0	-	0	0	-	-	-	-	0	0	-	-	0	0	-	-	-	0	-	-	-	-	0	0	-	-	-	-	-	-	0	-	0	0	0	-	-	-	-	0	-	-	0	-	-	0	-	-	0	-	-	0	-	0	-	-	-	0	1	0	-	0	0	-	-	-	-	-	0	-	-	0	-	0	-	0	-	-	0	-	0	-	-	-	-	-	-	0	-	-	0	-	-	-	0	-	1	-	-	0	0	0	-	0	-	0	-	0	-	-	-	-	1	0	-	-	-	0	-	-	-	2	-	0	-	-	-	-	0	0	-	0	0	-	-	0	-	-	0	0	-	-	-	-	-	-	0	0	-	0	-	0	-	-	-	-	-	0	0	-	0	-	-	-	0	0	-	-	-	-	-	-	-	0	2	-	-	-	-	-	-	-	-	-	0	-	0	-	0	-	-	0	-	0	0	0	1	-	2	-	0	-	0	0	0	-	0	-	-	-	0	-	-	0	-	0	-	0	0	-	-	-	-	0	0	-	2	-	-	0	-	-	-	-	-	-	1	0	-	0	0	0	-	0	-	-	0	0	0	-	0	0	0	-	0	0	-	-	0	-	-	0	-	-	-	0	-	0	1	-	-	0	-	0	0	0	-	0	0	0	0	-	2	0	0	0	0	0	0	-	0	-	-	0	-	-	-	0	0	0	0	0	-	-	0	0	0	0	0	0	0	-	-	1	-	0	0	-	0	0	0	2	0	0	0	0	2	0	0	0	0	0	0
8940	9847483|F|0-56:C>G-56:C>G	TGCAGTGAAAACCCCCAAAAAGTTCAAGAAAACAGTACATATTTTCCTTCTAGAAACCTAGGTGGTGGG	TGCAGTGAAAACCCCCAAAAAGTTCAAGAAAACAGTACATATTTTCCTTCTAGAAACCTAGGTGGTGGG		0	0	999	56:C>G	56	0.444109	0.819728	0.285714	0.714286	0.180272	0.105442	0.295548	0.408163	0.351856	19.0809	17.7629	0.954545	-	-	-	-	0	-	-	0	0	0	1	-	-	0	0	-	1	-	-	-	-	0	-	0	-	-	-	-	0	0	-	0	-	0	-	-	-	0	-	1	-	-	-	-	-	0	-	-	-	-	-	2	2	0	-	-	-	-	-	0	-	-	-	-	-	-	-	-	-	-	-	0	0	0	0	0	-	-	-	0	0	0	0	-	-	0	0	0	0	-	0	-	0	-	2	0	1	-	0	0	2	-	0	-	-	-	1	0	2	0	0	-	-	0	0	0	-	-	0	-	0	0	0	-	2	0	0	0	-	-	-	-	-	-	1	-	1	-	0	0	-	-	0	-	0	-	-	0	0	-	-	0	0	-	-	0	0	0	-	0	0	0	-	0	-	-	0	0	-	-	0	-	-	0	-	0	0	0	1	0	-	2	0	0	0	0	-	-	-	2	-	0	-	0	0	0	0	0	-	0	-	0	-	0	-	2	0	0	-	0	-	0	-	0	-	0	0	2	-	0	-	-	0	0	0	-	0	0	-	2	0	0	0	0	2	0	-	0	0	-	0	-	0	0	0	0	-	0	0	-	0	-	-	-	0	0	0	0	0	0	0	-	2	0	-	-	-	0	0	0	0	0	0	0	2	0	0	0	-	0	0	0	0	-	-	-	0	-	-	-	-	-	0	0	-	0	0	0	0	-	-	0	-	0	0	0	0	0	0	0	0	-	-	0	0	0	0	-	-	0	0	-	-	-	-	-	-	-	0	-	-	-	0	-	-	-	-	-	-	-	-	1	-	0	-	-	-	-	0	-	1	-	-	-	-	-	-	1	-	-	0	-	-	-	-	-	-	-	-	0	-	-	-	-	2	0	-	-	0	-	-	-	-	0	-	-	-	-	0	0	0	-	-	-	-	-	-	-	-	-	-	-	-	-	-	-	0	-	0	-	-	-	-	-	-	-	-	-	-	-	-	-	-	-	-	-	0	0	-	-	-	-	-	-	-	2	-	0	-	-	-	0	-	-	-	-	-	-	-	1	-	-	1	-	-	0	-	-	-	-	-	1	-	-	0	-	-	-	-	-	-	-	0	-	-	0	-	-	-	-	-	-	-	-	-	-	0	-	0	-	-	-	0	1	-	-	-	-	-	2	-	-	-	0	-	0	0	-	-	-	-	-	-	-	1	-	-	0	-	-	0	1	1	1	-	-	1	2	-	1	-	2	2	1	-	-	1	1	0	-	0	-	-	1	1	1	1	1	-	0	-	0	-	0	1	1	1	1	1	-	-	-	-	2	2	-	2	2	0	1	-	0	-	1	-	-	-	-	-	0	-	2	-	-	-	1	1	2	0	-	1	1	-	-	-	-	1	-	0	2	1	-	-	-	-	0	-	0	0	0	-	-	-	-	2	0	-	0	1	1	2	-	-	-	-	1	0	-	2	-	1	1	-	0	-	1	-	0	1	-	-	2	-	-	0	-	-	-	-	1	1	-	-	0	-	0	1	-	-	0	0	1
8941	7629118|F|0-56:C>A-56:C>A	TGCAGTGGCATTATCAACTGACAGATCACTATACAATAGCTCATCTCCCATGTTGCCTTTAGGCCTTGA	TGCAGTGGCATTATCAACTGACAGATCACTATACAATAGCTCATCTCCCATGTTGCCTTTAGGCCTTGA	Chr01	20585503	1	9.69986e-26	56:C>A	56	0.510574	0.87574	0.16568	0.83432	0.12426	0.04142	0.217639	0.276461	0.24705	12.3517	10.1587	0.954545	-	-	0	-	-	-	0	-	0	-	-	0	0	0	0	-	0	0	-	-	-	-	-	0	-	0	-	0	-	0	-	-	0	0	0	0	-	0	1	0	0	-	-	-	-	-	0	0	1	-	0	-	-	1	-	-	0	0	0	0	0	0	-	-	0	-	-	-	0	1	0	1	0	-	-	0	-	-	1	0	2	0	-	0	-	-	0	-	-	-	-	-	0	-	0	0	0	-	0	-	-	-	-	-	0	0	0	-	-	-	0	-	2	0	0	0	-	0	-	-	0	0	-	-	-	0	0	0	-	0	0	0	-	2	0	0	-	0	0	0	-	-	0	0	-	0	0	2	0	0	0	-	0	-	0	0	-	-	1	-	0	0	0	-	0	-	0	-	-	0	-	-	-	-	0	-	-	0	0	0	-	0	-	0	-	0	-	-	0	-	-	-	-	-	-	1	-	-	-	-	-	-	-	0	0	-	0	-	-	-	0	-	0	-	-	-	1	-	-	-	-	-	0	-	-	-	-	-	-	-	1	0	-	0	1	0	-	0	-	-	0	-	-	1	0	-	0	0	-	0	0	0	-	0	-	-	0	0	2	0	-	-	-	-	-	-	-	0	0	0	0	-	0	0	-	0	-	-	0	1	-	0	0	-	-	1	-	1	-	-	0	0	1	-	0	0	-	-	-	-	0	0	-	-	0	-	-	-	0	-	-	2	0	-	0	0	-	0	-	0	-	-	-	-	-	-	0	0	-	0	-	-	0	1	-	0	0	-	0	-	-	0	-	-	-	-	-	-	1	-	0	-	-	-	1	-	-	2	-	-	1	-	-	2	-	-	2	1	-	-	-	0	0	-	-	-	-	1	0	-	-	-	-	-	-	-	-	-	-	-	-	1	-	0	0	-	1	2	0	-	0	-	-	-	-	-	-	0	1	2	-	1	1	-	-	-	2	-	-	-	-	-	0	-	-	-	-	-	-	-	0	1	0	-	0	0	0	-	0	-	0	0	-	1	0	-	0	-	1	0	0	0	1	1	-	0	-	-	0	0	1	0	0	-	2	-	0	-	0	-	0	-	-	0	-	-	-	-	-	-	0	0	1	-	-	-	0	0	0	0	1	-	-	0	1	0	-	-	-	0	1	0	-	0	0	-	-	-	-	-	0	1	-	-	-	0	0	-	0	-	-	-	-	0	0	-	0	0	-	-	-	0	0	-	0	0	0	0	0	0	0	0	0	-	0	0	-	0	-	0	-	0	0	0	0	0	0	0	0	0	0	-	-	0	0	0	0	0	0	0	0	0	-	0	-	-	0	0	0	0	0	0	0	-	0	0	0	0	0	0	0	-	-	0	0	-	-	0	0	-	0	0	-	0	1	0	0	0	0	0	-	0	0	-	-	0	0	0	0	0	0	1	-	-	-	-	1	0	0	-	0	0	-	0	1	-	0	0	0	0	0	-	0	0	-	-	0	0	-	-	-	0	0	0	0	0	-	-	2	0	-	0
8942	7629568|F|0-56:T>C-56:T>C	TGCAGACGTGAGCTTGGAATACTCTGCAAGAAACGAATGAAAAATGATAAAAACAATTTAGGAACTGTG	TGCAGACGTGAGCTTGGAATACTCTGCAAGAAACGAATGAAAAATGATAAAAACAATTTAGGAACTGTG	Chr02	13250502	1	1.25476e-24	56:T>C	56	0.623867	0.150121	0.927361	0.072639	0.849879	0.077482	0.255169	0.134726	0.194947	18.2687	20.0827	0.954545	-	1	-	1	1	-	-	1	-	1	-	-	-	1	-	1	1	1	1	1	0	-	1	-	-	1	-	-	1	1	1	-	-	-	-	-	-	1	1	-	0	1	1	-	-	0	-	1	-	-	-	1	-	-	-	-	1	1	-	-	-	-	-	-	-	-	1	-	1	-	-	1	2	1	1	1	1	1	-	1	1	-	1	1	1	1	2	1	-	-	-	-	2	-	-	1	1	-	-	1	1	1	0	1	1	1	1	1	1	1	1	1	1	-	1	1	1	1	1	1	1	1	1	2	1	1	1	-	1	1	1	1	1	-	1	1	1	1	1	0	1	1	1	1	1	-	1	1	1	1	2	0	1	1	1	1	-	1	1	1	1	1	1	-	1	1	-	1	-	1	-	1	-	-	-	1	1	1	1	1	1	1	1	2	-	1	1	1	1	1	-	0	0	1	0	0	2	1	2	1	1	2	1	1	2	1	1	-	1	0	1	1	1	-	2	1	1	1	-	0	-	-	-	2	-	1	1	0	1	-	2	2	1	-	-	1	1	1	1	-	1	1	1	-	1	0	2	-	1	0	1	1	1	1	2	0	1	0	2	0	1	-	1	-	-	1	-	-	2	-	2	1	1	2	1	2	-	1	2	1	-	1	1	1	-	-	1	2	-	0	2	-	-	1	1	-	1	1	0	-	-	-	-	1	-	-	-	-	1	-	-	0	1	-	-	-	-	-	-	-	-	-	-	-	-	1	-	-	-	1	0	-	-	-	-	-	1	2	1	1	-	-	1	1	-	-	1	-	1	1	1	1	-	1	1	1	1	-	-	2	1	1	1	-	-	-	1	-	1	1	1	1	-	1	-	-	-	1	-	-	-	1	-	-	1	1	-	-	1	1	1	-	-	0	1	2	1	-	-	1	-	1	1	1	1	1	-	1	1	1	1	1	1	0	1	1	1	-	-	-	-	-	0	-	-	-	1	1	1	1	-	1	-	-	1	1	-	-	1	1	-	1	-	1	-	-	-	1	1	-	1	1	1	-	-	-	1	1	-	1	1	1	-	-	-	1	-	0	-	-	-	-	1	-	-	1	1	1	1	1	1	1	-	-	-	-	1	-	1	-	1	-	-	1	-	1	-	1	-	1	-	-	-	-	1	1	1	-	1	-	1	1	-	-	1	1	1	1	-	-	2	1	1	-	1	-	1	-	1	-	2	1	1	1	-	1	1	1	1	1	1	-	1	1	1	1	1	1	-	1	1	-	1	-	1	-	1	1	1	1	-	-	-	1	1	1	-	1	1	1	1	1	1	1	1	-	1	1	-	-	1	1	-	-	1	1	1	-	-	1	1	-	-	0	1	1	-	1	1	0	1	-	1	-	1	2	-	-	-	1	1	1	1	-	-	-	1	-	1	1	1	1	0	-	1	-	-	1	-	1	1	1	1	0	1	-	-	-	1	1	1	-	1	1	1	1	1	1	1	1	1	1	1	2	1	1	1	1	1	-	2	-
8943	7622435|F|0-55:C>T-55:C>T	TGCAGTTTGTAACTTGTGCTACCTCAAAGGGTTTGTTGATAGGAGTTTCATGCTTCGATTATATAGGAA	TGCAGTTTGTAACTTGTGCTACCTCAAAGGGTTTGTTGATAGGAGTTTCATGCTTCGATTATATAGGAA		0	0	999	55:C>T	55	0.47281	0.373802	0.702875	0.297125	0.626198	0.076677	0.468148	0.417683	0.442916	11.2481	10.5059	0.954545	-	-	-	0	-	-	0	-	-	0	0	-	-	-	0	-	2	-	-	-	-	1	-	0	-	-	0	0	-	0	-	-	-	1	-	0	1	0	2	-	-	-	0	1	-	-	-	1	1	-	-	0	0	-	0	1	0	-	1	1	0	-	-	0	1	0	-	-	1	-	1	1	-	-	-	-	-	-	-	2	-	2	-	0	0	-	-	0	0	0	-	-	1	1	2	0	0	1	0	-	0	1	-	-	1	1	2	2	0	-	0	1	-	-	-	-	1	-	1	-	2	-	0	-	0	-	-	1	1	-	0	-	1	-	0	2	0	-	-	-	1	1	0	1	2	1	-	2	2	1	-	1	-	-	-	-	1	1	0	0	-	1	1	1	1	-	0	1	-	-	0	-	-	1	0	2	2	-	2	-	-	0	1	-	1	0	-	0	-	1	1	0	-	1	1	1	1	-	0	-	1	-	1	1	-	-	1	1	0	-	-	-	-	0	1	-	-	1	0	1	-	-	-	-	-	1	1	-	-	-	-	-	-	0	-	-	-	-	-	-	0	1	-	1	-	-	1	-	1	-	0	-	0	1	1	1	-	-	-	-	-	0	1	1	-	1	-	-	1	-	0	-	1	0	1	0	1	-	-	-	-	0	0	-	1	-	1	-	-	-	-	-	1	1	1	-	1	-	-	-	1	-	-	-	-	1	-	-	0	-	-	1	-	-	-	-	1	-	-	0	-	-	-	-	-	1	-	1	1	1	1	0	-	-	-	-	-	-	-	-	-	-	-	1	-	-	-	-	-	0	-	1	-	0	0	-	0	1	-	-	-	-	-	1	0	-	-	1	1	-	1	-	-	0	1	-	-	-	2	-	-	-	-	-	1	1	1	-	-	1	1	0	1	-	-	-	1	1	-	-	-	1	-	-	1	1	-	0	0	-	-	-	1	-	-	1	-	1	2	-	-	0	1	-	0	-	0	-	1	-	1	-	-	-	1	2	-	-	0	-	1	-	1	1	-	-	-	0	1	0	-	-	-	-	-	-	-	-	-	0	1	-	-	-	-	1	1	-	-	-	-	1	1	-	1	1	1	-	1	-	0	-	-	1	-	-	1	1	-	-	0	-	-	1	1	-	-	1	-	-	-	-	-	0	-	-	-	-	-	-	-	-	-	-	-	0	1	1	-	-	-	-	1	2	0	-	1	-	-	0	-	1	1	1	1	-	2	1	2	1	1	1	1	-	2	1	1	1	2	-	-	-	2	-	-	-	-	-	1	-	-	-	-	1	0	-	1	1	-	1	-	-	0	-	-	1	1	1	1	-	-	-	-	-	1	1	1	1	0	-	1	-	-	1	-	-	1	0	1	1	1	1	1	1	1	1	-	1	1	-	-	0	0	1	-	-	-	-	-	1	1	1	1	-	1	-	-	-	-	1	0	-	-	1	1	1	-	-	1	1	-	1	0	-	-	-	1	-	1	1	0	1	1	1	1	1	-	-	1	-	1	-
8944	7559120|F|0-55:A>G-55:A>G	TGCAGTACTCCATCATGCGTAGACCGATGCACTGCAACTACTCCATGAATGCACCACACTACTCCAACA	TGCAGTACTCCATCATGCGTAGACCGATGCACTGCAACTACTCCATGAATGCACCACACTACTCCAACA		0	0	999	55:A>G	55	0.60574	0.895262	0.177057	0.822943	0.104738	0.072319	0.187536	0.291416	0.239476	8.03931	8.67089	0.954545	0	0	-	0	-	0	0	0	0	0	0	0	0	-	0	-	0	0	-	-	0	-	0	0	0	0	2	0	-	0	-	0	0	0	-	-	0	-	0	-	-	-	-	-	0	0	0	0	2	-	0	0	-	0	0	0	0	0	0	0	0	-	0	-	0	0	-	-	0	1	0	0	-	0	0	0	-	-	0	0	0	0	1	-	0	0	-	0	0	2	0	-	2	0	0	0	0	-	0	0	0	-	0	-	0	0	-	0	0	1	0	0	0	0	-	-	0	0	0	0	0	1	0	0	0	0	0	0	0	0	0	0	2	0	0	0	-	-	0	0	0	0	0	0	2	1	-	2	0	0	-	0	0	0	0	0	2	1	0	-	0	0	-	0	0	0	-	0	2	0	-	0	-	-	-	0	0	-	0	1	0	-	0	0	0	0	0	0	0	0	1	0	-	0	-	0	0	-	2	0	0	0	0	-	0	0	0	0	0	1	0	0	-	0	1	-	-	-	0	0	-	-	2	1	1	1	-	-	1	0	-	0	-	0	0	2	0	1	-	1	0	1	0	-	0	1	2	1	-	0	0	0	0	1	2	-	0	0	-	2	-	0	1	-	-	1	-	2	-	0	0	1	0	2	0	2	0	0	0	-	-	0	0	1	-	0	-	-	-	2	1	-	0	-	0	1	1	0	2	-	2	-	-	1	-	-	-	1	1	-	0	0	-	-	-	0	-	-	-	0	-	-	2	0	0	-	-	-	0	0	-	-	0	-	-	-	-	-	1	0	0	0	0	0	-	0	-	-	2	0	-	-	-	2	-	1	0	0	-	-	-	0	0	-	-	-	-	-	-	-	0	0	-	0	1	-	-	-	-	0	-	-	-	0	0	-	-	1	0	0	-	0	0	-	-	0	-	-	2	-	0	2	0	-	0	-	-	0	-	-	1	-	-	-	-	1	-	-	-	-	1	-	-	0	2	-	-	0	-	-	0	-	0	0	0	0	0	-	-	-	0	1	1	-	0	0	0	-	-	-	-	0	0	0	-	-	0	0	-	0	-	-	-	-	-	-	0	-	-	0	0	-	0	0	0	0	-	-	2	-	0	-	-	-	-	-	0	-	0	-	-	-	-	0	-	-	-	-	-	-	-	0	-	0	0	1	0	-	-	-	-	0	-	0	-	-	0	0	0	-	0	0	0	-	-	-	0	0	0	0	1	0	0	0	0	0	0	-	0	0	0	-	0	-	0	0	2	0	-	-	0	0	0	0	0	0	0	0	0	-	-	0	-	0	0	0	0	0	0	0	-	-	-	-	-	-	-	0	-	0	0	-	-	-	-	-	0	0	0	-	-	0	-	0	0	-	0	0	0	0	0	0	0	0	0	-	0	0	-	-	-	0	0	-	0	0	-	0	0	-	0	0	-	-	-	-	-	-	0	-	0	-	0	-	0	0	0	0	-	0	0	0	0	-	0	-	-	-	0	0	0	0	-	1	-	0	-	-	0	0	-	0
8945	7573523|F|0-54:T>G-54:T>G	TGCAGAGAAATCTGACTTTCTTTCTGCATCCAAGTACTCAGTTGGCCTCTCACATATTACAGATCGGAA	TGCAGAGAAATCTGACTTTCTTTCTGCATCCAAGTACTCAGTTGGCCTCTCACATATTAC	Chr04	30098486	3	6.04135e-22	54:T>G	54	0.91994	0.108374	0.99179	0.00821	0.891626	0.100164	0.193259	0.016286	0.104772	29.7595	72.07	0.954545	1	1	1	1	2	1	1	1	1	1	1	1	1	1	1	1	1	1	1	1	1	1	1	1	1	1	2	1	1	1	1	1	1	2	1	1	1	1	1	1	2	1	1	1	2	2	1	1	1	2	1	1	1	2	1	1	1	1	1	1	1	1	1	1	1	1	1	1	1	1	1	1	2	2	1	1	1	2	-	1	1	1	2	1	1	1	2	1	1	1	1	2	1	1	1	1	1	1	1	1	1	1	2	1	1	1	1	1	1	1	1	1	1	2	1	1	1	1	1	1	1	1	1	1	1	1	2	1	1	1	1	1	1	1	1	1	2	1	2	2	1	1	1	1	1	1	1	1	1	1	2	2	1	1	1	1	1	1	1	1	1	1	1	2	1	1	1	1	1	1	1	1	1	2	2	1	1	1	1	1	1	1	1	2	2	1	1	1	1	2	-	1	2	1	1	1	2	1	1	1	1	2	1	1	1	1	1	1	1	1	1	1	1	1	1	1	1	1	1	1	1	1	1	2	1	1	1	1	1	1	1	1	1	1	1	1	1	1	1	1	1	1	1	1	1	1	1	1	1	1	1	1	1	1	1	1	1	1	1	2	1	1	1	1	-	1	-	1	1	1	1	1	1	1	1	1	1	1	1	1	1	1	1	1	1	1	1	-	-	1	1	1	1	1	1	1	1	1	1	1	1	1	1	1	1	1	1	1	1	1	1	1	1	-	1	1	1	1	1	1	1	1	1	1	1	1	-	1	1	1	1	1	1	1	-	-	-	1	1	1	1	2	1	1	-	1	1	-	1	1	1	1	1	1	1	1	1	1	-	1	1	1	1	2	0	1	1	0	1	-	1	1	1	1	1	1	-	1	2	-	2	1	1	1	1	1	2	1	1	1	0	1	-	1	1	1	0	1	1	1	1	1	1	-	1	1	2	1	2	2	2	1	1	1	2	1	2	1	2	1	1	1	1	1	1	-	1	1	1	1	1	1	-	-	1	1	-	-	1	1	1	1	1	1	-	-	1	1	2	-	-	-	1	1	1	1	-	1	1	1	2	1	1	1	1	1	-	1	1	-	1	-	1	-	-	1	1	1	1	1	1	1	1	-	1	1	1	0	1	1	2	1	-	1	1	1	-	1	-	1	1	-	1	1	1	2	1	-	1	-	1	1	2	1	-	1	1	1	1	-	1	1	1	1	1	1	1	1	-	1	1	1	1	1	1	1	1	1	1	1	1	1	1	1	1	2	1	1	-	1	-	1	1	1	1	2	1	1	1	-	-	1	1	1	1	1	1	1	1	1	1	1	1	1	1	1	1	1	-	1	1	1	1	1	1	1	1	1	1	1	1	1	1	1	1	-	2	1	1	1	1	1	1	1	2	1	1	1	1	1	-	1	1	1	1	1	1	1	1	2	1	1	1	1	1	-	1	1	1	1	1	1	1	1	1	1	1	1	2	1	2	1	1	1	1	1	1	2	1	2	1	1	1	1	1	1	1	1	2	2	1	1
8946	100550127|F|0-53:T>C-53:T>C	TGCAGAATTGCAGAAACAGTAATTAACGGGTTGTGTTTTTCATCTGGAAAACGTACAGCGGATTGCTGT	TGCAGAATTGCAGAAACAGTAATTAACGGGTTGTGTTTTTCATCTGGAAAACGTACAGCGGATTGCTGT		0	0	999	53:T>C	53	0.5	0.951662	0.090634	0.909366	0.048338	0.042296	0.092004	0.16484	0.128422	11.8263	11	0.954545	0	-	-	0	0	0	-	0	0	0	2	0	0	-	0	-	0	0	-	-	0	-	-	0	-	0	0	0	0	0	-	0	0	0	-	0	-	0	0	2	0	0	0	-	0	0	-	0	0	-	0	2	2	0	2	-	0	-	-	0	0	-	0	0	-	0	0	-	0	0	0	0	0	0	-	-	-	0	-	0	0	0	-	0	0	0	0	0	0	-	-	0	-	-	-	-	-	-	-	-	2	0	-	-	-	-	-	-	0	-	-	-	0	0	0	-	0	-	-	-	-	-	-	-	0	0	0	-	-	0	-	-	-	-	-	-	-	0	0	-	-	-	-	-	-	-	-	-	-	0	0	0	-	-	-	-	0	-	-	-	0	-	0	-	-	-	-	0	-	-	-	-	0	-	-	-	-	-	-	-	-	-	0	0	-	-	-	-	-	-	0	2	0	0	0	2	-	0	0	0	-	-	1	2	0	0	0	0	1	0	0	0	-	-	0	-	-	-	0	0	0	-	0	0	0	0	0	0	0	-	-	0	-	-	-	0	0	-	0	-	-	0	-	0	0	0	-	-	0	-	0	0	0	0	0	0	0	0	0	-	-	0	0	0	-	-	-	0	0	2	-	0	-	0	-	0	0	-	0	0	0	0	0	0	0	-	0	-	-	0	0	0	-	-	0	2	0	0	0	-	-	0	0	-	-	-	-	0	0	-	-	-	-	0	0	0	0	-	-	-	-	-	-	-	-	-	-	-	-	0	0	0	-	-	-	0	0	0	0	-	-	0	-	0	1	0	0	-	0	0	0	-	-	-	0	0	0	0	-	0	-	-	0	0	0	-	0	-	0	0	-	-	-	-	0	-	0	0	0	0	0	-	0	-	-	-	-	0	1	0	0	0	0	-	-	-	0	-	0	-	-	-	-	-	0	0	-	0	0	0	-	0	0	0	0	-	0	0	-	0	0	-	0	0	0	-	0	-	0	-	-	-	0	-	0	1	-	-	-	-	0	-	0	-	-	-	0	1	0	-	-	2	0	-	-	0	-	-	-	1	0	-	1	-	0	-	-	0	0	-	-	-	0	0	-	-	1	0	-	0	0	-	-	-	-	-	-	-	-	-	-	-	-	0	0	-	-	0	0	-	0	-	-	1	0	-	-	-	1	-	-	-	-	0	-	1	-	-	-	0	-	-	0	-	1	-	0	0	-	-	0	0	0	-	-	-	-	0	-	-	-	0	0	-	-	1	-	0	-	-	-	0	0	-	0	-	0	-	0	0	-	-	-	-	-	-	0	-	0	-	0	-	0	0	-	-	0	-	-	0	-	0	-	-	-	0	0	0	-	-	-	-	0	-	-	0	1	0	0	0	-	0	0	0	0	0	-	-	-	-	-	2	-	0	-	0	-	0	-	0	0	0	-	-	-	-	0	0	0	-	1	0	0	-	-	0	-	0	-	0	0	-	0	-	0	0	-	-	0	0	0	0	-	0	0	-	-	0	-	0	2	0
8947	100730451|F|0-53:A>G-53:A>G	TGCAGTTACGTTATAGCTTCCCCCATTGATAGTCCCTCATGTGCTTCATTCCCATTTCCCAGGAACTTA	TGCAGTTACGTTATAGCTTCCCCCATTGATAGTCCCTCATGTGCTTCATTCCCATTTCCCAGGAACTTA	Chr09	9900818	1	3.48869e-25	53:A>G	53	0.558912	0.935135	0.151351	0.848649	0.064865	0.086486	0.121315	0.256888	0.189102	5.24324	3.91803	0.954545	-	-	0	0	-	0	-	0	-	0	-	0	1	0	0	0	0	2	0	0	0	-	-	0	1	0	-	-	0	-	0	-	-	0	0	-	0	1	-	2	0	1	0	0	2	0	0	0	-	0	-	-	2	2	-	0	-	-	2	0	-	0	-	1	0	0	-	0	0	-	-	0	0	0	0	1	0	1	-	0	0	-	0	0	-	0	0	-	-	0	-	-	2	1	2	0	0	0	2	-	0	-	-	-	0	0	1	-	0	0	0	-	0	0	0	0	0	0	0	0	-	0	-	-	-	-	0	0	0	0	0	0	0	0	0	-	0	0	0	-	0	-	2	0	0	-	0	0	0	0	-	0	0	0	2	0	-	0	0	0	0	0	0	-	0	-	2	-	0	-	-	0	0	0	0	-	-	0	-	0	0	0	0	0	0	-	-	-	2	0	0	0	0	-	0	-	1	0	0	0	-	-	0	0	0	0	0	0	-	0	-	-	0	0	0	0	0	0	0	0	-	-	0	0	0	0	0	0	0	0	0	0	0	-	-	0	0	0	0	-	0	0	2	0	-	0	0	0	0	0	0	-	-	0	0	0	-	0	0	0	0	-	-	0	-	-	-	-	0	0	0	-	0	-	-	-	0	-	-	0	-	-	0	0	0	0	-	-	0	0	0	-	0	0	-	0	0	-	0	0	-	0	0	0	0	-	-	0	-	-	0	-	-	-	0	0	0	0	-	-	0	-	0	-	0	0	-	0	0	0	2	-	1	0	0	-	-	2	0	0	-	1	-	1	-	-	-	-	1	-	1	1	-	2	-	-	2	0	-	2	0	-	-	0	0	0	0	0	-	0	1	-	1	-	1	-	0	-	-	0	0	-	-	0	0	0	2	2	1	-	0	0	0	0	-	2	0	0	2	-	0	0	-	-	-	0	-	-	0	0	0	0	0	0	0	-	0	0	-	0	1	0	-	2	2	-	-	-	0	0	-	0	-	-	-	-	-	0	-	-	0	-	-	-	-	-	-	-	0	-	-	-	0	0	0	-	-	0	-	-	0	-	-	-	-	0	-	1	0	-	-	-	2	-	-	-	0	0	0	0	-	0	0	-	0	-	0	0	0	0	0	-	-	-	0	-	-	0	-	-	-	2	-	-	-	0	-	-	0	0	-	2	0	-	-	0	0	-	-	-	-	-	-	-	-	0	-	-	0	0	-	-	-	-	-	0	-	0	-	-	-	-	-	-	-	-	0	-	-	-	-	-	0	-	-	0	0	0	-	-	-	-	-	-	-	-	-	-	-	-	-	-	-	0	0	-	-	-	-	-	0	-	-	-	-	-	-	-	-	-	-	-	-	0	0	-	-	-	-	0	-	-	-	-	-	0	0	0	0	2	0	-	-	-	-	-	0	0	0	0	0	-	1	-	2	0	0	0	0	0	-	0	0	0	0	0	-	-	0	-	-	0	-	0	-	0	1	-	-	0	-	-	-	0	0	0	0	0	-	-	2	2
8948	100451907|F|0-52:C>A-52:C>A	TGCAGAATTGGTACACCTAAGAATTCGGATTTAGGATATTTTAGGTTAGTTGCCTTGGAATAGTCCCTG	TGCAGAATTGGTACACCTAAGAATTCGGATTTAGGATATTTTAGGTTAGTTGCCTTGGAATAGTCCCTG	Chr11	9036470	1	2.08485e-27	52:C>A	52	0.853474	0.139823	0.982301	0.017699	0.860177	0.122124	0.240545	0.034772	0.137658	5.7931	5.13514	0.954545	2	1	1	1	2	1	2	1	-	1	1	0	2	1	1	1	1	2	1	1	1	2	1	1	1	1	1	1	1	2	1	0	-	1	1	2	1	1	1	1	1	1	1	1	1	1	1	1	1	1	1	1	2	1	1	1	2	1	1	1	1	1	1	1	2	1	1	2	1	1	1	1	1	1	2	1	1	2	1	1	1	1	1	1	1	1	-	1	1	1	0	2	1	1	2	1	1	1	1	1	1	1	-	1	1	1	1	1	1	1	1	1	2	1	1	1	1	1	2	1	1	2	1	1	1	1	1	2	1	1	2	1	1	2	1	1	1	1	1	1	1	1	1	1	1	1	1	2	1	2	1	1	1	1	2	1	1	2	2	2	1	2	1	1	1	1	1	1	1	1	1	2	1	1	1	1	1	2	2	1	2	2	2	1	1	-	1	1	1	1	1	1	1	2	1	1	2	2	1	1	1	1	1	2	1	1	1	1	1	1	2	1	1	1	1	2	1	1	1	1	1	1	1	1	1	1	1	2	1	1	1	1	1	2	2	1	1	-	1	1	1	1	1	1	1	1	1	1	1	2	1	1	1	1	1	1	1	1	2	1	1	-	1	1	1	1	1	1	1	1	1	1	1	2	1	2	1	1	1	2	1	1	2	1	1	1	1	2	1	1	2	1	2	1	1	1	1	1	0	1	1	1	1	-	1	1	1	1	1	1	-	1	1	1	2	2	1	1	1	1	1	1	1	2	1	1	1	1	1	1	1	1	1	-	-	-	1	1	1	1	1	-	1	-	1	-	1	1	1	-	1	1	1	1	-	1	1	1	1	1	2	1	-	1	1	-	1	1	-	1	1	1	1	-	1	1	-	1	1	1	-	-	0	1	1	2	1	1	1	-	1	1	0	-	-	1	1	1	1	1	0	1	2	-	-	1	1	-	1	2	1	1	1	1	1	1	1	1	2	1	-	-	1	-	1	-	1	1	1	1	1	1	-	1	-	1	1	-	1	-	1	1	1	1	-	1	1	1	2	-	-	1	1	1	1	1	-	1	-	-	1	1	-	1	1	1	-	1	1	-	-	-	1	1	-	1	1	1	1	2	1	1	-	-	1	-	1	1	1	-	1	1	-	1	1	-	-	1	1	1	0	0	-	1	1	1	-	-	1	-	-	1	1	1	1	-	-	-	-	-	1	-	1	1	1	1	1	-	1	1	-	1	1	1	1	1	1	1	-	1	-	1	1	1	-	1	1	1	-	1	1	1	1	1	1	1	1	1	1	1	-	-	-	1	1	1	1	1	1	-	1	1	1	1	-	-	1	1	-	1	-	1	-	1	1	1	1	1	1	1	1	-	1	-	-	-	1	1	-	-	1	-	-	1	1	1	1	1	1	1	-	1	1	1	-	1	2	1	1	1	1	1	1	1	1	-	1	2	1	1	1	2	1	1	2	1	2	1	1	1	1	1	1	-	1	1	0	1	-	1	1	1	1	2	1	1	1	1	-	1	1	1
8949	11825167|F|0-51:A>C-51:A>C	TGCAGGTTTCTCTACTTCAACTCCGATCATATTGCACCAGGAATGCCATCCACAATTCTTCTTCTTTTT	TGCAGGTTTCTCTACTTCAACTCCGATCATATTGCACCAGGAATGCCATCCACAATTCTTCTTCTTTTT	Chr01	29665777	1	9.69986e-26	51:A>C	51	0.953172	0.161648	0.977813	0.022187	0.838352	0.139461	0.271036	0.043389	0.157213	20.0354	35.7693	0.954545	1	1	1	1	1	1	2	1	1	1	1	1	1	-	1	1	2	1	1	1	1	1	1	1	1	2	1	1	1	1	1	1	1	1	2	1	1	1	1	0	1	1	1	1	1	1	1	1	1	-	1	1	1	1	1	1	1	1	1	1	1	1	1	1	1	1	1	2	1	1	1	1	1	1	1	1	1	1	1	1	1	1	1	1	1	1	1	1	2	1	2	1	2	1	1	1	1	1	1	1	1	1	1	1	1	1	1	1	1	1	1	1	2	1	1	1	1	1	1	1	1	1	1	1	1	1	1	1	1	1	1	1	1	1	2	1	1	1	1	1	1	1	1	1	1	1	1	1	1	1	1	1	1	1	1	1	1	1	1	1	1	1	1	1	1	1	1	1	1	1	1	1	1	1	1	1	1	2	1	1	1	2	1	1	1	1	1	1	1	1	1	1	1	1	1	1	1	1	1	1	1	1	2	1	1	1	1	1	1	1	1	1	1	1	2	1	1	1	1	1	1	-	1	1	1	1	2	1	1	1	1	1	1	1	1	1	1	1	1	1	1	1	1	1	1	1	2	1	1	1	1	1	1	1	1	1	1	1	1	1	1	2	2	1	2	1	-	1	1	1	1	1	2	1	1	1	1	1	1	1	1	1	1	1	1	1	1	1	1	1	1	1	1	1	1	1	1	-	1	1	1	1	1	1	1	1	-	1	1	1	1	1	1	1	1	1	1	1	-	1	1	1	1	-	1	1	1	-	1	1	1	1	1	1	1	1	1	2	1	0	2	2	1	1	2	1	1	-	1	1	1	2	1	1	1	2	2	1	1	2	2	1	1	1	2	-	1	1	1	1	1	1	1	1	2	2	1	1	1	1	2	-	1	1	2	1	2	2	1	1	2	-	0	2	1	2	1	1	1	1	1	1	2	1	1	1	1	1	2	1	1	1	1	-	1	-	1	1	1	1	1	1	1	0	2	1	1	1	1	1	1	1	-	1	2	0	2	1	1	-	2	2	-	1	2	1	1	0	1	1	0	1	1	1	1	2	1	2	-	1	1	1	1	1	1	1	1	1	1	0	2	1	1	1	1	1	1	1	1	1	1	1	2	1	1	-	1	1	1	1	1	1	1	1	1	-	-	1	1	-	1	1	2	2	1	1	1	-	2	1	0	1	1	2	1	2	1	2	0	-	0	-	1	2	2	1	1	1	1	1	1	1	1	-	1	1	1	1	1	1	1	1	1	1	1	1	1	1	-	1	1	1	1	2	0	1	1	1	1	1	1	1	1	2	1	2	1	1	1	1	1	1	2	1	1	1	1	1	-	1	1	1	-	0	1	1	1	1	1	2	1	1	1	1	1	1	2	2	1	1	1	1	1	1	1	1	2	1	1	1	1	1	2	2	1	1	1	1	1	2	1	2	1	1	1	-	1	1	1	0	2	1	2	1	1	2	1	1	2	2	2	1	2	1	1	1	1	2	1	2	1	2	2	1	2	2	2	2	2	2	1	1
8950	100707165|F|0-50:C>A-50:C>A	TGCAGGCTGCTGGGAAACAAATTAAGGAAAAAATAAATGCTACAACCACACAACACTTTGGGATTTTCA	TGCAGGCTGCTGGGAAACAAATTAAGGAAAAAATAAATGCTACAACCACACAACACTTTGGGATTTTCA	Chr09	4563563	5	4.48109e-29	50:C>A	50	0.484894	0.915888	0.121495	0.878505	0.084112	0.037383	0.154075	0.213468	0.183772	5.00597	4.90244	0.954545	0	0	-	-	-	0	0	0	-	0	0	0	0	-	-	-	-	-	0	-	-	0	-	0	0	0	-	0	0	0	-	-	-	0	0	-	0	0	0	0	0	0	0	0	-	0	-	-	0	0	0	0	0	0	-	-	0	-	1	-	0	-	-	0	0	0	0	0	0	0	-	-	-	0	-	2	0	0	0	0	0	-	-	0	0	0	0	0	0	-	0	-	-	0	-	-	-	-	-	-	0	0	-	-	-	-	-	-	-	-	-	-	-	-	0	-	-	-	-	-	-	-	-	-	-	0	0	-	-	-	-	-	-	-	-	-	0	0	0	-	-	-	-	-	-	-	-	-	0	0	-	-	-	-	-	-	-	-	-	-	-	0	0	-	-	-	-	-	-	-	-	0	-	-	-	-	-	-	-	-	-	-	0	0	0	-	-	-	-	-	-	0	-	0	-	0	-	0	0	0	-	0	0	0	1	-	-	1	2	-	-	-	-	-	0	0	0	-	-	-	0	-	0	0	0	0	0	0	0	-	0	2	1	0	-	-	0	0	0	0	0	0	0	-	0	2	0	0	1	0	0	-	0	-	-	0	0	0	0	-	0	-	-	0	-	-	-	0	0	0	-	-	0	0	-	-	0	0	0	0	0	0	0	0	0	0	-	-	0	0	0	-	-	-	0	-	-	0	-	-	-	0	0	-	-	-	-	0	0	0	0	0	0	-	0	-	-	-	-	0	-	-	-	-	-	0	-	-	-	-	-	0	0	-	-	-	-	0	-	-	-	-	0	0	2	0	-	0	0	-	-	-	-	0	-	0	0	0	-	0	0	-	-	0	-	-	-	-	0	0	-	0	-	0	-	-	-	-	0	0	-	-	-	0	0	-	0	-	-	0	-	0	-	-	-	-	0	0	0	-	0	0	-	-	-	0	0	-	0	0	0	0	-	-	0	-	0	-	-	-	0	-	0	2	0	-	-	0	-	0	0	0	-	-	0	0	0	-	0	-	0	-	-	0	-	-	0	2	-	-	-	0	0	-	0	-	-	0	-	0	-	0	0	-	0	0	-	-	0	0	0	-	1	-	0	0	-	-	0	-	-	0	0	-	0	-	1	-	0	-	-	-	0	-	0	0	-	0	-	0	0	0	1	-	0	0	2	-	0	-	-	0	-	-	0	0	-	-	0	-	-	-	0	-	-	1	0	-	-	1	-	0	0	-	2	1	-	-	0	-	-	0	-	-	0	-	-	0	-	0	0	-	0	0	0	-	1	1	-	2	-	0	-	0	0	0	0	-	0	0	0	-	-	-	-	-	-	-	-	1	1	-	-	-	-	1	2	0	0	-	0	1	-	0	-	-	-	0	-	-	-	0	0	1	0	-	0	-	-	-	0	0	1	1	-	0	-	0	0	1	-	-	-	-	0	-	-	0	1	1	0	0	0	-	0	1	0	-	0	0	1	-	0	-	0	-	-	0	0	2	-	-	-	-	1	0	-	1	0	-	0	-
8951	11824341|F|0-49:T>A-49:T>A	TGCAGAAGTTTATATCTGGAATATGTGTACCTGAAGAAGTGGGTACTGATGGATGGTCTGATGCTGTTA	TGCAGAAGTTTATATCTGGAATATGTGTACCTGAAGAAGTGGGTACTGATGGATGGTCTGATGCTGTTA	Chr01	22883955	1	2.08485e-27	49:T>A	49	0.539275	0.910364	0.156863	0.843137	0.089636	0.067227	0.163203	0.264514	0.213858	11.7005	12.1905	0.954545	0	0	0	-	0	0	0	0	-	0	-	0	0	-	-	0	-	2	0	-	-	-	0	0	-	0	0	-	0	-	0	-	-	1	0	-	-	0	-	0	-	0	-	-	-	0	-	0	0	-	0	-	0	0	0	0	-	0	0	0	0	-	0	0	0	-	-	-	0	2	-	0	0	0	0	0	0	0	-	-	-	-	0	0	-	0	0	0	0	0	-	0	0	0	0	0	-	0	0	-	-	0	0	0	-	0	0	-	0	0	0	0	0	0	-	0	-	0	0	0	-	0	0	-	-	0	0	0	0	0	2	0	0	-	-	-	0	0	0	0	0	0	0	0	-	0	-	0	0	0	-	0	-	0	-	0	0	-	-	-	-	0	0	0	0	0	-	-	-	0	-	0	0	0	0	-	-	-	-	-	0	-	0	-	0	-	0	-	2	0	-	0	0	0	0	-	0	0	-	0	0	0	-	1	-	0	0	-	2	0	0	0	0	-	-	0	0	0	0	-	-	-	-	0	-	-	-	0	-	0	-	-	-	0	0	0	0	-	-	-	-	-	0	0	0	-	-	-	-	-	-	-	0	-	-	0	0	0	0	0	-	-	0	1	-	-	0	0	1	0	-	0	2	0	0	-	0	0	0	0	2	0	-	0	-	0	0	0	-	-	0	0	0	2	0	-	0	0	-	0	-	-	0	0	0	0	-	0	0	-	0	-	0	0	0	0	0	-	0	0	0	-	-	-	1	0	-	0	0	0	1	0	-	0	-	-	-	-	-	0	0	-	2	-	-	-	0	-	0	-	0	-	1	-	0	-	0	0	0	-	-	-	-	-	0	-	0	-	-	0	-	-	0	-	0	-	-	0	-	0	-	-	-	0	0	-	0	-	0	0	0	0	0	-	1	0	-	-	-	-	-	-	2	-	-	-	-	0	0	-	-	-	0	-	-	-	-	0	-	0	0	-	0	0	-	-	-	-	-	-	0	-	-	-	-	-	-	-	-	-	-	0	-	0	-	-	-	-	-	1	0	0	0	0	-	-	-	-	0	-	1	1	-	-	0	0	0	-	-	-	-	-	-	-	0	0	-	-	0	-	-	0	0	-	-	-	0	0	0	-	-	-	-	-	-	-	-	0	-	-	-	-	2	-	1	-	-	-	-	0	-	0	0	-	-	0	0	-	-	-	0	-	-	2	-	-	0	-	-	-	-	-	0	-	2	-	1	0	-	-	0	-	0	-	1	1	-	0	-	0	-	0	0	0	-	-	0	-	0	-	-	-	-	0	2	-	-	0	0	1	-	-	-	-	-	-	0	-	0	2	0	1	-	0	-	-	0	-	0	-	0	-	-	-	-	-	2	-	0	0	1	-	1	1	1	0	0	2	2	-	0	0	0	1	0	0	-	0	0	1	0	2	0	0	-	0	0	-	0	0	1	0	2	0	-	2	-	-	1	-	1	0	-	1	-	0	0	0	-	0	2	1	0	-	-	2	1	2	1	1	1	0
8952	7573682|F|0-47:G>A-47:G>A	TGCAGCAGCACTCAATTATCTTGTCACTTAGTATGCATGGTGAAATGGGACAAGCTTAGAGCATCTACA	TGCAGCAGCACTCAATTATCTTGTCACTTAGTATGCATGGTGAAATGGGACAAGCTTAGAGCATCTACA	Chr03	17597086	1	9.69986e-26	47:G>A	47	0.503021	0.912913	0.21021	0.78979	0.087087	0.123123	0.159006	0.332044	0.245525	15.4985	17.6667	0.954545	2	-	0	-	-	-	0	0	-	0	2	-	0	0	1	-	1	-	0	0	0	0	0	2	-	0	0	0	-	1	0	0	0	0	-	0	1	2	0	1	0	0	2	0	0	0	-	0	0	0	2	0	2	0	-	1	-	0	0	0	0	0	1	0	0	-	0	-	2	-	-	2	-	0	2	0	0	0	-	2	0	0	0	0	1	0	-	0	2	0	-	0	0	0	-	0	-	-	-	0	2	1	0	0	1	0	2	-	1	0	0	0	0	1	0	0	0	2	0	0	-	0	-	0	-	0	0	0	0	2	0	0	-	-	2	0	1	0	0	-	0	0	-	2	-	0	0	2	2	0	0	-	2	0	2	1	-	0	2	-	0	-	1	2	2	2	0	0	-	0	-	0	-	0	2	0	1	-	2	-	-	0	-	-	2	0	0	-	0	0	0	0	0	-	-	-	-	0	0	0	-	0	0	0	0	0	0	0	1	0	0	0	0	0	-	-	0	0	0	0	0	-	0	-	-	-	2	-	-	0	-	0	0	2	0	0	0	0	0	-	2	0	0	-	0	2	0	0	-	-	1	2	0	1	-	-	0	0	0	0	-	-	0	1	-	0	-	0	0	-	2	0	0	2	0	0	1	0	0	0	-	0	2	0	-	-	0	0	-	-	0	2	0	-	0	-	0	-	0	-	-	0	0	0	0	-	-	0	0	0	-	0	0	-	-	0	0	0	-	0	1	-	0	-	-	-	0	0	-	0	-	-	-	-	-	-	-	0	0	-	-	0	-	-	-	-	-	-	-	-	-	0	0	0	-	-	-	-	1	0	-	-	0	-	-	-	-	-	0	-	-	0	-	-	-	-	-	0	-	0	-	0	0	-	-	0	-	-	-	-	-	-	-	0	-	-	0	0	0	-	-	-	-	-	0	0	-	0	0	-	1	-	-	-	-	-	0	0	-	-	0	0	0	-	-	-	-	0	-	-	-	-	-	-	-	-	-	-	-	-	-	-	-	1	-	-	-	-	-	-	-	-	-	-	-	-	-	0	-	-	0	0	-	-	0	-	-	-	-	-	-	-	1	-	-	-	-	-	-	-	-	0	0	-	-	-	-	-	-	-	0	-	-	-	-	-	-	0	0	-	-	-	0	-	-	-	0	-	0	-	-	-	-	-	-	-	-	-	-	-	0	-	0	-	-	-	0	-	-	-	-	-	-	-	-	-	-	-	-	-	-	-	-	-	-	-	-	0	-	-	-	-	0	-	-	-	0	-	0	-	-	-	-	-	0	0	-	-	0	-	-	-	-	-	-	-	-	-	-	-	1	-	-	-	-	-	0	-	-	-	-	-	-	-	-	-	0	0	0	-	0	0	0	0	-	0	0	0	1	0	-	-	0	0	0	0	-	0	0	-	-	-	0	-	-	-	-	0	-	0	0	-	2	-	0	0	0	2	-	-	0	1	0	-	0	-	0	-	0	-	0	0	-	0	0	-	-	2	-	0	0	-
8953	7627574|F|0-47:G>T-47:G>T	TGCAGCATTGTTACTTCGATGCGGGGTACCACGCCGATTCTATGAAAGCAACTTTTGGAGTAGTTTTGT	TGCAGCATTGTTACTTCGATGCGGGGTACCACGCCGATTCTATGAAAGCAACTTTTGGAGTAGTTTTGT	Chr06	9468393	1	4.51291e-24	47:G>T	47	0.533233	0.807365	0.351275	0.648725	0.192635	0.15864	0.311053	0.455762	0.383407	17.5184	14.9618	0.954545	0	1	0	0	-	0	-	-	-	1	2	-	0	-	0	-	0	-	2	2	0	-	0	1	0	0	-	0	0	0	1	0	0	1	-	0	-	-	0	2	2	0	-	0	-	0	0	2	-	-	-	2	2	0	-	0	-	0	1	-	0	-	-	0	-	-	-	-	-	-	2	1	0	-	1	2	2	0	-	-	0	0	0	0	-	-	0	0	-	-	0	-	0	2	2	0	-	0	2	0	-	0	0	0	0	2	2	0	0	2	-	-	0	-	0	0	1	2	-	2	0	-	-	-	0	0	0	-	0	2	-	-	0	0	-	0	-	0	0	-	2	0	2	1	-	0	0	0	0	-	0	-	2	-	1	0	0	0	-	0	0	0	0	-	1	1	-	-	0	0	-	0	0	0	0	2	0	0	-	2	-	1	-	0	0	-	0	-	0	1	-	0	2	0	-	-	0	-	1	0	-	0	0	-	1	0	0	-	0	-	2	0	-	-	-	0	-	0	1	1	1	-	-	0	-	0	0	0	-	0	2	-	1	0	0	1	1	1	-	-	2	0	0	-	2	0	0	-	-	-	-	0	-	0	2	1	2	0	2	-	-	1	0	-	-	0	-	0	-	-	1	0	-	-	-	0	0	2	1	-	-	1	-	-	1	2	0	0	0	1	0	-	1	-	-	-	-	-	-	-	0	0	-	0	-	0	-	-	1	-	0	-	0	-	-	0	0	0	-	0	1	-	0	-	-	0	1	-	-	-	0	-	0	0	-	-	-	0	-	1	0	-	-	-	-	-	-	-	0	-	0	-	-	0	1	-	0	0	-	-	0	-	-	-	-	0	-	-	1	-	-	-	-	-	-	-	-	-	-	-	0	-	1	-	-	-	0	0	0	-	-	0	-	-	-	-	-	-	0	-	-	1	2	-	-	-	-	0	-	-	-	-	-	-	1	-	-	-	-	-	1	-	0	-	0	-	-	2	0	1	-	-	-	1	2	-	-	-	-	-	2	-	-	-	-	0	0	-	-	-	-	-	0	-	-	0	-	1	-	-	1	-	-	-	-	-	-	-	-	0	1	-	-	-	1	-	-	0	1	-	0	-	-	-	-	-	0	-	-	-	-	-	-	0	-	0	0	0	-	-	0	-	-	0	-	-	-	-	-	-	-	1	-	0	-	0	-	1	-	1	0	1	1	0	-	-	-	0	-	0	-	0	0	1	-	-	0	2	-	-	0	-	-	-	0	2	-	-	-	-	-	0	1	2	-	-	1	-	-	-	1	-	0	2	0	0	0	-	-	-	-	0	2	-	-	0	-	2	-	-	-	0	-	0	0	1	2	0	-	-	2	-	-	0	1	-	0	1	0	0	-	0	0	2	2	1	0	0	0	-	0	0	1	1	-	-	-	2	2	0	2	0	-	0	1	-	1	0	2	0	0	2	0	1	0	0	0	0	0	-	0	0	2	2	0	-	0	0	0	0	0	1	0	0	-	0	-	0	0	0	0	0
8954	100533678|F|0-46:G>A-46:G>A	TGCAGGCCCCGGGGATGCTTTCCATGATGAGGGAACTAAATATTCCGTTGTTGGGCAGTCACCATCTTG	TGCAGGCCCCGGGGATGCTTTCCATGATGAGGGAACTAAATATTCCGTTGTTGGGCAGTCACCATCTTG	Chr01	20970101	1	4.48109e-29	46:G>A	46	0.935045	0.998384	0.140549	0.859451	0.001616	0.138934	0.003226	0.24159	0.122408	19.1378	5.2549	0.954545	0	0	0	0	2	0	0	0	0	0	0	0	0	0	0	2	0	0	0	2	2	0	-	0	0	0	0	0	2	0	-	0	0	0	0	0	0	0	0	0	2	0	2	0	0	2	0	2	0	0	0	0	0	0	0	0	0	0	0	2	0	2	0	0	0	0	2	0	0	0	0	0	2	0	0	0	2	0	0	0	0	0	0	0	0	2	2	0	0	0	0	0	0	0	0	0	0	0	0	2	0	2	2	2	0	0	0	0	0	2	0	0	0	2	2	0	0	0	0	0	0	0	2	2	0	2	2	0	0	0	2	2	0	0	2	0	0	2	0	2	0	0	0	2	0	0	2	0	0	0	2	0	0	2	0	0	0	0	2	2	2	2	2	0	2	2	0	0	0	2	0	2	2	0	0	0	0	0	0	0	0	0	2	0	0	0	0	2	0	0	0	2	2	2	2	0	0	0	0	0	0	0	0	2	0	2	2	0	0	0	0	0	2	0	2	0	0	2	0	0	0	-	0	0	0	0	0	0	0	0	0	0	2	0	2	0	0	0	0	0	0	0	0	0	0	0	0	0	0	0	0	0	-	0	0	0	0	0	0	0	0	0	2	0	0	2	-	0	0	0	0	0	0	0	2	0	0	0	0	0	0	0	0	0	0	0	0	0	0	0	0	0	0	0	0	2	0	0	0	0	0	2	0	0	0	0	0	0	0	0	1	0	0	0	0	0	2	0	0	0	0	0	0	-	0	0	0	0	0	0	-	2	0	0	-	0	0	0	0	-	0	0	0	0	-	0	0	0	0	0	0	0	0	0	0	-	0	0	0	2	0	0	0	0	-	-	0	0	0	0	0	0	-	0	0	0	-	2	2	0	0	-	0	0	2	0	0	0	0	0	0	0	-	0	-	2	2	-	0	-	0	0	0	-	0	0	0	0	0	0	0	0	0	0	0	2	0	-	0	0	0	2	0	0	0	-	0	0	0	0	0	0	0	-	0	0	0	0	2	0	0	0	-	0	0	0	0	0	0	0	0	0	0	0	0	0	0	0	-	0	0	0	-	-	0	0	0	0	0	0	0	-	0	0	0	0	0	0	0	0	0	0	0	-	0	-	0	0	0	0	-	-	0	0	-	0	-	0	0	0	2	0	0	0	0	0	0	-	0	2	0	0	0	0	-	0	0	0	0	0	0	0	0	0	0	0	0	2	0	0	0	0	0	0	0	0	0	0	0	0	0	0	0	-	0	0	0	0	0	0	-	2	0	2	-	0	0	0	0	0	0	0	0	0	0	0	0	0	0	0	2	0	0	0	0	0	-	0	-	0	0	0	0	0	0	0	0	0	0	0	0	0	0	0	0	-	0	0	2	0	0	0	0	0	0	0	0	0	0	0	2	0	0	0	0	0	0	0	0	0	0	0	0	0	0	0	0	0	0	0	0	0	0	0	2	0	0	0	0	0	0	0	0	0	0	0	0	0	0	0	0	0	2	0	0	0	0	0	0	0	0	0
8955	9837677|F|0-45:A>G-45:A>G	TGCAGATGCCTGAGTAGCCGAAAGTTTAGATTGAAGATCATCTACATCCGAGAGATACTGCATGAATTA	TGCAGATGCCTGAGTAGCCGAAAGTTTAGATTGAAGATCATCTACATCCGAGAGATACTGCATGAATTA	Chr15	11490424	1	2.08485e-27	45:A>G	45	0.660121	0.086957	0.95881	0.04119	0.913043	0.045767	0.15879	0.078987	0.118888	13.2667	22.9604	0.954545	1	-	1	1	1	1	0	1	1	1	1	1	-	1	1	1	1	1	1	-	1	1	-	2	1	1	1	1	1	2	-	-	1	2	1	1	1	1	1	-	1	1	1	1	-	1	-	2	2	1	2	1	1	1	1	-	-	-	0	2	2	1	1	1	2	1	1	1	1	-	1	2	1	1	1	1	1	1	1	2	1	1	1	1	1	1	1	2	1	1	1	1	1	2	-	-	-	-	0	-	1	1	-	-	2	-	-	0	-	-	-	1	2	1	1	-	0	-	0	-	0	-	-	-	1	1	1	-	-	-	-	0	-	-	-	-	1	1	1	-	-	2	-	0	-	-	-	0	0	1	-	-	-	-	-	2	-	-	1	-	1	1	1	-	-	0	-	0	-	-	-	2	1	1	-	0	-	-	2	-	-	-	2	1	1	-	-	0	1	1	1	1	1	1	1	1	1	1	1	1	1	-	1	-	1	1	1	1	1	1	1	1	1	1	-	1	1	1	1	1	1	-	1	1	-	1	1	1	1	1	1	1	1	1	1	1	1	1	1	-	1	-	-	1	1	1	1	-	1	1	1	1	1	1	1	1	1	1	1	1	1	1	1	1	-	1	-	1	1	1	1	1	1	1	1	1	-	1	1	1	1	1	1	-	1	1	-	-	-	1	1	-	1	-	1	1	1	-	-	1	-	1	-	-	1	-	-	1	1	1	-	1	-	1	-	1	1	1	-	1	-	1	1	1	1	1	-	1	-	-	1	-	1	1	-	1	0	1	-	1	-	1	-	-	1	1	1	-	1	1	1	1	1	1	1	1	1	1	-	1	1	1	-	1	1	1	-	1	1	-	-	1	1	1	1	-	-	1	1	1	1	1	1	-	-	1	1	1	1	1	1	-	1	1	1	1	1	-	1	1	1	1	1	-	1	1	1	1	-	1	-	-	-	-	-	-	-	-	1	1	1	1	1	1	-	-	-	1	-	-	1	1	-	-	-	-	0	-	1	-	-	-	-	-	-	-	-	1	-	-	-	-	-	-	1	-	-	-	-	1	-	-	-	-	1	1	1	1	-	-	-	-	-	-	-	1	1	-	1	-	-	-	1	-	-	-	1	1	-	-	-	1	1	-	1	1	-	1	-	1	1	-	1	1	1	1	1	-	1	-	-	-	-	-	-	1	-	1	-	-	1	-	1	1	1	-	1	1	1	1	1	1	1	-	1	1	1	1	-	1	-	-	1	-	1	1	1	1	-	1	-	-	1	1	1	1	1	-	1	1	1	-	1	1	1	1	1	1	1	1	-	1	1	1	1	-	1	1	-	1	1	1	-	-	1	1	1	1	1	1	1	-	-	1	1	-	1	1	1	1	1	1	1	1	-	1	-	1	1	-	-	1	-	-	1	1	1	1	1	1	1	1	-	-	-	-	-	1	1	1	1	1	1	1	1	1	-	1	1	1	1	1	1	1	1	1	0	1	1	1	1	1	-	1	1	1	1	1	1	-	1	1
8956	7626171|F|0-44:C>T-44:C>T	TGCAGCTTTGGCGGTTTGCGATGTATTTTTCAATTTGGGGGTGCCATACCCTAGTTGCAGATTTGGTTT	TGCAGCTTTGGCGGTTTGCGATGTATTTTTCAATTTGGGGGTGCCATACCCTAGTTGCAGATTTGGTTT	Chr04	23245790	1	9.69986e-26	44:C>T	44	0.453172	0.533333	0.593333	0.406667	0.466667	0.126667	0.497778	0.482578	0.490178	6.69061	6.22549	0.954545	1	2	0	-	1	1	-	1	1	1	-	-	1	1	-	1	1	-	1	0	-	1	-	-	1	1	1	1	-	1	1	1	-	0	1	1	-	0	-	1	0	0	2	-	-	0	0	0	-	-	-	0	0	-	2	1	-	0	-	0	1	-	1	2	-	1	2	-	-	-	0	0	-	1	-	0	1	-	-	-	-	0	-	1	1	-	-	-	0	1	0	-	-	-	-	1	1	-	-	0	1	-	-	1	1	1	-	1	-	-	-	2	-	-	1	1	1	1	-	1	-	1	-	0	0	-	-	1	-	1	0	-	1	-	1	1	1	2	1	1	-	1	1	-	0	1	0	1	1	1	1	1	1	1	2	1	1	-	-	-	-	1	1	1	1	1	1	1	-	1	-	-	-	1	1	1	-	-	-	1	1	-	-	1	1	1	1	1	-	0	-	-	0	1	-	1	-	1	2	0	0	-	0	1	-	-	2	0	-	1	2	0	0	-	0	-	1	-	0	0	0	-	-	0	2	2	2	1	-	-	2	0	0	1	-	2	0	2	2	2	0	0	1	0	-	-	-	1	-	-	2	0	2	-	-	0	-	2	0	-	-	0	-	1	0	2	-	1	1	-	2	2	2	1	-	1	1	1	-	1	-	2	0	1	2	-	1	-	-	1	-	-	-	1	1	1	-	-	-	1	1	-	-	1	-	1	-	1	0	-	-	-	1	-	1	-	-	-	-	0	-	-	-	-	-	1	-	-	1	-	-	1	-	-	-	-	0	-	2	-	-	-	-	-	-	1	0	-	1	-	2	0	0	0	0	0	2	-	0	-	-	0	0	-	-	-	0	-	-	-	1	0	0	1	-	-	-	-	-	-	0	-	-	-	-	-	-	-	-	-	0	-	-	-	-	-	-	-	-	1	-	0	0	-	1	-	1	0	0	1	1	-	2	-	-	0	-	-	1	-	-	1	-	-	0	-	-	1	-	-	-	-	-	-	-	0	-	-	-	-	-	0	-	-	-	-	-	-	-	-	0	-	1	0	0	-	-	-	-	-	-	-	0	0	-	-	1	0	-	-	-	-	-	0	0	0	0	-	0	-	-	-	-	-	-	-	-	-	-	-	-	-	-	-	-	-	-	0	0	-	-	1	-	0	0	-	-	-	0	-	-	0	-	-	-	-	-	-	0	-	1	-	-	-	-	-	-	-	0	-	-	-	-	0	-	-	-	-	-	-	-	-	-	-	-	0	0	-	-	-	-	1	-	-	-	-	-	-	-	-	-	-	-	-	-	-	-	-	0	-	0	-	-	-	-	-	-	1	-	-	-	0	-	1	-	-	-	-	0	2	-	-	1	-	-	-	-	0	0	-	-	-	-	0	0	-	-	-	-	2	-	0	0	-	-	0	-	2	-	0	0	-	1	-	1	-	0	-	0	2	0	-	2	-	1	-	0	-	0	-	-	-	0	-	0	-	-	-	0	0	-	0	1	-	0	-	2	-	-	-	-	0
8957	7568940|F|0-44:T>C-44:T>C	TGCAGTTTTTACCAAGGTGTATGGATGCCTTTGAAGGATAGGAGTTAGATACTGAGAGGCTTGCTGGGT	TGCAGTTTTTACCAAGGTGTATGGATGCCTTTGAAGGATAGGAGTTAGATACTGAGAGGCTTGCTGGGT		0	0	999	44:T>C	44	0.583082	0.914508	0.111399	0.888601	0.085492	0.025907	0.156367	0.197978	0.177173	20.6161	15.6296	0.954545	0	0	-	1	0	0	-	-	-	-	-	-	1	-	1	-	0	0	0	0	-	1	0	-	0	-	1	-	1	-	0	-	0	0	0	-	0	1	0	-	0	-	-	0	0	0	0	1	0	-	0	0	-	0	0	0	-	0	-	1	-	-	0	-	0	-	-	0	0	-	-	0	2	-	0	-	-	0	-	0	-	-	0	-	-	1	-	0	0	-	-	1	-	0	-	0	0	0	0	2	-	0	1	1	1	0	-	0	-	-	-	0	0	1	1	1	0	0	-	0	0	0	-	-	-	1	1	-	0	0	-	0	-	-	-	-	0	-	-	-	0	0	-	0	0	-	1	0	0	-	2	1	-	-	0	-	-	0	-	-	-	-	2	-	0	0	0	-	-	1	-	1	2	-	-	0	0	0	0	-	-	0	1	-	0	-	0	0	0	0	-	0	-	0	-	0	0	0	0	-	-	0	0	-	0	0	0	0	2	-	-	0	0	0	-	-	-	0	0	0	-	-	0	-	0	0	0	0	0	0	-	0	-	0	0	-	0	0	-	0	0	0	-	-	0	0	-	0	0	-	0	0	0	0	0	0	0	0	-	0	-	0	0	-	-	0	-	-	0	0	0	0	-	0	0	0	-	-	-	0	-	0	0	0	0	-	-	0	-	0	0	0	-	-	-	-	-	0	-	0	-	0	0	-	0	-	-	0	-	-	-	-	-	2	0	-	0	-	-	0	-	-	-	-	-	-	0	-	-	-	0	0	0	0	-	0	0	1	0	0	1	0	-	-	0	0	-	-	0	-	0	0	0	1	-	0	-	-	-	1	0	-	-	0	-	-	0	-	0	0	0	-	-	-	-	0	-	-	0	0	0	-	-	0	-	-	0	-	0	0	0	0	-	0	-	1	-	2	0	-	0	0	0	-	-	0	-	1	0	0	-	-	0	2	-	-	-	0	-	0	-	-	0	0	0	-	-	1	0	0	0	-	0	0	0	-	0	-	0	-	-	0	0	-	-	0	0	0	-	0	0	0	0	0	-	-	0	0	0	0	0	-	-	-	-	0	-	-	-	0	-	-	0	0	0	0	-	0	-	-	0	-	0	-	0	-	-	-	-	-	1	0	-	0	-	0	-	0	-	-	-	-	0	0	0	1	0	-	-	-	0	0	-	0	0	0	-	-	0	-	0	0	0	0	0	-	0	0	-	0	0	0	-	0	0	0	0	0	0	0	-	-	0	-	-	0	0	0	-	-	0	0	0	-	0	-	0	0	0	-	-	-	-	-	0	0	-	0	0	0	-	0	0	0	0	0	0	0	-	0	0	0	-	0	0	0	-	0	0	-	0	-	-	-	0	-	0	0	-	0	0	0	0	-	0	-	-	0	0	0	-	0	0	0	0	0	0	0	-	0	0	-	-	-	0	-	-	0	0	0	0	-	0	-	0	0	2	0	0	0	0	0	0	0	0	-	-	0	0	-	-	0	0	0	0	0	0	0	0	0	-	-
8958	100455821|F|0-43:T>C-43:T>C	TGCAGGCCGCGTCTTCTGTGTCATCCCGAGCAAAACCCTCCACTCCCCTTGTAGCCTCCGTGCTCATTC	TGCAGGCCGCGTCTTCTGTGTCATCCCGAGCAAAACCCTCCACTCCCCTTGTAGCCTCCGTGCTCATTC	Chr04	28124114	1	4.51291e-24	43:T>C	43	0.519637	0.148256	0.912791	0.087209	0.851744	0.061047	0.252552	0.159208	0.20588	5.57895	5.32507	0.954545	-	2	-	-	1	-	1	1	1	1	1	1	1	-	1	1	1	1	-	2	1	1	1	1	-	1	-	1	1	1	1	1	1	-	-	1	1	-	1	1	2	1	-	-	1	-	1	1	1	-	-	1	1	1	1	-	-	1	-	1	-	-	-	-	1	1	1	1	1	1	-	1	1	-	-	1	-	-	1	1	1	-	2	-	1	-	1	1	1	1	1	1	1	1	1	1	-	-	1	1	1	1	-	1	1	1	1	1	1	-	-	1	1	1	-	1	1	1	1	1	1	0	1	1	-	1	1	1	1	1	-	1	-	1	-	1	-	1	1	1	1	1	1	1	-	0	-	1	1	1	1	-	1	1	-	1	0	1	-	1	1	1	-	-	1	1	-	1	1	1	-	1	1	-	1	1	1	1	1	-	-	1	1	1	-	1	1	1	-	-	-	1	-	1	-	1	1	0	1	1	1	1	1	0	1	-	0	1	1	2	1	1	-	1	-	0	2	-	1	-	-	0	1	1	-	1	-	1	0	-	0	1	-	-	-	1	-	-	-	-	1	1	2	2	1	1	-	0	-	1	2	-	1	-	-	1	-	-	1	0	-	1	1	0	-	-	-	2	0	1	2	1	1	0	-	-	2	2	-	0	1	2	1	0	-	1	-	1	-	0	1	1	-	-	1	0	1	-	1	1	0	1	-	0	0	2	-	0	2	1	-	-	0	-	2	-	1	-	0	1	-	-	0	-	1	-	1	1	-	2	-	1	-	-	-	-	1	1	2	-	-	-	-	-	-	-	-	-	1	0	-	-	-	1	1	1	1	-	-	1	1	1	-	-	1	-	-	-	-	-	1	1	1	-	-	-	-	1	1	1	-	0	-	1	-	1	1	1	-	-	1	-	-	1	-	1	-	-	-	-	-	1	-	-	1	-	1	0	1	1	1	-	-	-	1	-	1	1	-	-	-	-	1	1	1	-	1	-	-	1	-	-	-	-	1	-	-	-	1	-	-	-	-	-	1	-	1	-	-	-	-	-	-	-	-	1	-	-	-	1	-	2	-	-	1	-	0	-	-	-	1	-	-	-	-	-	1	-	-	-	1	-	-	-	-	-	-	-	-	-	-	-	-	1	1	-	-	-	1	-	-	-	1	-	-	1	1	-	1	-	1	-	-	1	-	-	-	-	-	-	-	-	-	-	1	-	-	-	-	-	-	-	-	1	-	1	1	-	1	1	-	-	-	-	1	-	1	-	-	-	-	1	1	-	1	-	1	-	-	1	-	-	-	1	1	-	1	1	-	1	-	-	1	-	-	-	-	1	-	1	-	-	-	2	1	-	-	1	-	-	-	-	-	-	-	1	-	1	1	-	-	1	-	1	1	1	1	1	-	1	-	1	-	1	-	-	-	1	-	1	-	-	1	1	1	-	-	-	-	-	1	-	1	-	-	1	-	1	1	1	1	-	1	-	-	-	-	1	1	1	1	-	1	1	-	-	-	-	1	-	1	1
8959	100485739|F|0-43:G>T-43:G>T	TGCAGGTGAATCTTTCTCATTTGTACATACTATATTCATATTTGTTTGTAAAAAAAATATTCATATTAC	TGCAGGTGAATCTTTCTCATTTGTACATACTATATTCATATTTGTTTGTAAAAAAAATATTCATATTAC		0	0	999	43:G>T	43	0.746224	0.091093	0.97166	0.02834	0.908907	0.062753	0.16559	0.055074	0.110332	14.5208	13.7545	0.954545	1	1	-	1	1	1	-	-	1	1	-	1	1	1	1	1	1	1	1	-	1	1	-	1	1	1	1	1	1	1	1	1	1	-	1	1	-	1	1	1	1	1	1	1	1	1	-	1	1	1	-	-	1	1	1	1	1	1	1	1	1	1	1	1	-	-	1	1	-	1	1	1	2	1	-	-	1	0	1	1	1	1	1	1	1	1	2	1	-	1	-	2	2	1	1	1	1	1	1	1	1	1	1	1	1	1	1	1	1	1	1	1	1	1	1	1	1	1	1	1	1	1	1	1	1	1	0	1	1	1	1	1	1	1	1	1	1	1	2	2	1	1	1	1	1	1	1	1	1	1	2	1	1	1	1	1	1	1	1	1	1	1	1	1	1	1	1	1	1	1	-	1	2	1	1	1	1	1	1	-	1	1	1	2	1	1	1	1	1	1	-	1	1	-	1	0	2	1	1	-	-	-	1	1	2	1	1	2	1	1	1	1	-	1	1	1	1	1	1	1	-	-	1	1	1	1	1	1	1	1	1	-	-	-	2	1	1	-	1	1	-	1	1	-	1	-	1	1	1	2	1	1	1	1	-	1	1	1	2	1	-	1	1	-	1	1	-	1	1	1	1	1	1	1	1	-	1	1	2	1	1	1	-	1	-	1	1	1	-	-	1	-	1	1	1	1	1	1	0	2	1	1	1	1	1	1	-	1	1	1	1	2	1	-	1	1	1	1	-	1	-	-	1	-	0	-	-	-	-	1	2	-	-	1	-	1	0	2	2	1	-	1	1	1	-	-	-	-	1	0	0	-	0	0	1	0	1	-	-	2	1	1	2	1	1	1	1	1	1	-	2	-	1	1	-	1	-	1	-	-	1	-	1	1	1	1	1	1	-	2	1	1	-	-	-	2	1	1	2	1	1	1	-	-	1	1	-	1	1	1	1	1	1	-	1	-	1	-	1	-	1	1	1	1	0	-	1	1	1	1	1	2	1	-	1	-	-	-	-	-	-	-	-	1	-	1	-	1	1	-	-	1	1	-	1	1	-	1	-	1	1	-	-	1	1	1	0	-	1	1	-	-	1	1	-	1	0	-	1	-	1	-	1	1	-	-	1	-	1	1	1	1	1	1	1	1	-	-	1	1	2	1	1	-	1	1	-	-	1	-	-	1	1	-	1	-	-	-	-	-	-	-	1	1	1	1	1	1	1	-	-	1	-	-	1	1	1	-	1	1	1	-	-	-	1	-	2	1	-	1	-	1	1	-	1	1	1	1	1	-	1	1	1	1	1	1	1	1	1	1	1	1	1	-	-	-	1	1	1	-	1	1	-	1	-	-	1	1	1	-	1	-	2	1	1	-	1	-	1	1	1	-	-	1	1	1	1	-	-	1	-	1	1	1	1	-	-	1	1	-	1	1	1	-	1	-	-	1	1	1	1	1	1	-	1	1	1	1	-	1	-	1	1	1	1	1	1	1	1	1	1	1	1	1	1	1	1	1	-	-	1	1
8960	100498159|F|0-43:A>C-43:A>C	TGCAGAAAAAGAAAGCGACTACTGAGCTGATAGTTGGACTGTAAATTTATGTCTATATATTATATGTCC	TGCAGAAAAAGAAAGCGACTACTGAGCTGATAGTTGGACTGTAAATTTATGTCTATATATTATATGTCC		0	0	999	43:A>C	43	0.454683	0.92691	0.126246	0.873754	0.07309	0.053156	0.135495	0.220616	0.178055	5.80685	4.825	0.954545	0	0	-	0	0	1	2	0	0	-	0	0	0	-	0	0	1	-	-	-	-	-	0	0	0	2	-	0	0	1	-	0	0	0	2	-	-	-	-	0	0	-	-	-	0	1	0	-	0	0	0	0	0	0	0	0	0	2	-	-	0	-	-	0	2	0	0	0	0	-	1	0	0	0	-	0	-	0	-	0	0	1	0	0	-	0	0	-	-	-	0	0	-	1	-	0	0	-	0	0	0	0	0	0	-	0	-	-	0	0	0	2	0	0	0	0	0	0	0	-	0	-	0	0	0	0	0	0	0	0	0	0	-	-	0	0	0	0	0	0	0	0	1	-	0	0	-	0	0	2	0	0	-	-	-	0	0	0	0	0	0	2	0	0	0	0	0	0	-	0	1	2	0	0	0	0	0	0	0	0	-	0	2	0	0	0	0	-	-	0	0	0	1	-	0	-	-	-	0	2	1	1	0	0	1	-	0	0	0	0	0	1	-	0	0	0	0	0	-	-	0	-	0	0	0	0	0	0	0	-	0	1	0	0	-	-	-	-	0	-	0	0	0	-	0	0	-	0	-	-	0	0	0	-	-	-	0	0	-	-	-	0	-	0	-	0	-	2	0	0	0	0	2	0	-	0	2	0	0	0	0	0	0	0	-	-	0	-	-	0	-	0	-	-	0	0	-	0	1	1	-	-	0	-	0	-	-	0	0	-	0	1	-	0	-	-	2	-	-	0	0	-	-	-	-	0	-	-	0	0	-	-	-	-	-	-	-	-	-	-	-	-	0	-	0	-	-	-	-	-	-	-	-	-	0	-	-	-	-	-	-	0	-	-	-	-	-	-	0	-	-	0	-	-	-	-	-	-	-	-	-	-	-	1	-	-	-	-	-	-	-	-	-	-	-	0	-	-	-	0	-	-	-	-	-	0	0	-	0	0	1	0	-	-	-	-	-	-	0	-	0	-	-	-	-	-	-	-	-	-	-	-	-	0	0	-	0	-	0	0	-	-	0	-	-	-	0	-	0	-	0	-	-	-	0	-	-	-	-	-	-	-	-	-	-	0	-	-	-	-	-	-	0	-	-	-	-	-	-	-	0	-	-	-	-	-	0	-	-	-	-	-	-	-	-	-	-	-	0	-	-	-	-	0	-	-	-	0	-	0	-	-	-	-	-	0	-	-	-	-	0	-	-	-	-	-	-	-	-	-	-	0	0	-	-	-	-	-	-	0	-	-	-	-	-	-	-	0	-	-	-	-	-	-	0	-	-	-	0	-	-	-	-	-	-	-	-	-	-	-	-	-	-	-	-	-	-	-	-	0	-	-	-	-	-	-	-	-	0	-	-	-	-	-	-	-	0	-	0	-	-	-	0	-	0	0	1	0	0	0	-	0	-	-	0	-	-	-	0	-	0	-	-	-	-	-	-	-	-	-	0	-	-	-	-	-	-	2	0	-	0	0	0	-	0	0	-	1	0	-	-	-	-	0	-	0	0	-	0	0	0	-
8961	11824700|F|0-42:T>G-42:T>G	TGCAGATGAGACGTCGGTCCCTTCACAACCCGTTGACATTCATGCAGATCTGACATGTCGCTGTAACTC	TGCAGATGAGACGTCGGTCCCTTCACAACCCGTTGACATTCATGCAGATCTGACATGTCGCTGTAACTC	Chr05	22979854	1	4.48109e-29	42:T>G	42	0.610272	0.861386	0.215347	0.784653	0.138614	0.076733	0.2388	0.337945	0.288372	5.78692	3.93333	0.954545	0	0	0	2	0	0	0	0	0	0	1	0	0	-	0	2	-	0	0	0	0	0	0	0	-	-	0	0	2	0	0	0	0	0	0	0	0	0	0	2	0	0	-	0	0	0	1	1	0	0	0	-	1	0	0	0	0	0	0	-	0	-	-	-	-	0	-	0	0	0	0	-	2	-	0	0	0	0	0	0	0	0	0	2	0	0	0	0	0	-	-	0	0	0	0	0	0	0	0	0	0	2	2	0	0	0	0	0	0	0	0	-	0	2	2	-	0	0	-	0	0	0	0	2	0	2	1	-	0	0	0	0	0	0	-	0	-	2	0	0	0	0	0	0	-	0	0	0	0	0	2	0	0	0	-	0	-	0	0	2	2	0	2	0	0	0	0	0	-	0	-	0	0	0	-	0	0	0	0	0	-	0	0	0	0	0	0	0	0	0	-	0	0	0	0	0	0	0	0	0	0	0	0	0	0	0	0	-	0	0	0	0	0	0	-	0	0	0	0	-	0	-	0	0	-	0	-	-	0	0	0	0	0	0	-	0	-	0	-	0	0	0	0	2	0	0	0	0	-	-	0	0	0	-	0	2	0	0	0	0	0	-	0	-	-	2	-	0	0	0	0	0	-	0	0	0	0	2	0	0	0	0	0	0	0	0	-	0	0	0	0	0	0	0	0	-	0	0	0	0	-	0	0	-	0	0	-	-	0	-	0	0	0	0	0	-	0	0	-	0	0	0	-	-	-	0	0	0	-	0	-	-	-	-	0	-	0	0	-	-	1	2	-	-	0	-	-	0	0	-	-	0	-	-	-	-	-	-	-	0	0	1	-	-	-	-	-	0	-	-	-	-	-	0	-	-	-	0	0	-	-	-	-	-	-	-	-	-	0	0	0	-	-	-	-	-	-	-	0	-	0	-	1	-	1	-	-	-	-	-	-	-	-	-	-	-	0	-	-	-	-	-	2	0	-	-	1	-	-	-	-	-	-	-	-	-	0	-	1	-	-	-	-	-	-	-	-	-	0	-	-	-	-	-	1	-	-	-	1	1	-	-	-	-	-	-	0	0	-	-	-	-	-	-	-	-	0	0	-	1	-	-	-	-	-	-	-	-	-	-	-	-	1	1	0	-	-	-	-	1	-	0	-	1	0	-	1	-	-	-	-	-	-	1	0	1	0	-	-	-	-	-	-	0	1	-	1	1	-	-	-	1	1	-	1	1	0	-	1	-	1	-	-	-	0	1	-	1	-	-	0	0	1	1	-	1	1	1	1	1	-	-	-	-	-	1	-	1	1	0	0	-	0	1	0	-	1	-	-	1	1	0	-	0	1	-	0	-	-	-	2	0	-	-	1	-	0	-	1	1	0	1	-	0	0	0	-	1	0	-	1	-	-	-	-	0	0	2	0	0	2	0	2	0	-	-	0	0	-	2	2	0	0	0	0	2	0	0	0	-	-	0	-	-	0	-	-	0	0	-	0	-	0	0	0	1	2	-	-	-	0	1
8962	100512575|F|0-41:A>T-41:A>T	TGCAGTCTCACCTCTCTGCTTCTTCACCTTTCAATCCTCCTAATCACCACGTACTATATACGTGTACTT	TGCAGTCTCACCTCTCTGCTTCTTCACCTTTCAATCCTCCTAATCACCACGTACTATATACGTGTACTT	Chr08	657785	1	4.48109e-29	41:A>T	41	0.839879	0.978417	0.071942	0.928058	0.021583	0.05036	0.042234	0.133533	0.087884	12.546	4.2619	0.954545	0	0	0	0	0	0	0	0	0	0	0	0	0	0	0	0	0	0	0	0	0	0	0	0	0	0	0	0	0	0	0	0	0	-	0	0	0	0	0	0	0	0	0	0	0	0	0	0	0	0	0	0	0	-	0	0	0	0	0	0	0	0	0	0	0	0	0	0	0	0	-	0	0	0	0	0	0	-	-	0	0	0	0	0	0	0	0	0	0	0	0	0	0	0	0	0	0	0	0	0	0	0	0	0	0	0	0	0	0	0	0	0	0	0	0	0	0	0	0	0	0	0	0	0	0	0	0	0	0	0	0	0	0	0	0	0	0	0	0	0	0	0	0	0	0	0	0	2	0	0	0	0	0	0	0	0	0	0	0	0	0	0	0	0	0	0	0	0	0	0	-	0	0	0	0	0	0	0	0	0	0	0	0	0	0	0	0	0	0	0	0	0	0	0	0	0	-	0	0	0	0	0	0	0	0	0	0	0	0	0	0	0	0	0	0	0	0	0	0	0	0	0	0	0	0	0	0	0	0	0	0	0	0	0	0	0	0	0	0	0	0	0	0	0	0	0	0	0	0	0	0	0	0	0	0	0	0	0	0	0	-	-	0	0	-	0	-	0	0	0	0	0	0	0	0	0	0	0	0	0	0	0	0	0	0	0	0	0	0	0	0	-	0	0	0	0	0	-	0	0	0	0	0	0	0	0	-	0	0	0	0	0	-	0	0	-	0	0	0	-	0	0	0	-	-	0	0	0	0	0	-	0	-	0	0	0	0	0	0	-	0	0	0	0	0	0	0	-	0	-	0	0	0	0	0	0	0	0	0	2	0	-	2	0	0	-	0	0	0	0	0	0	0	0	0	0	0	0	0	-	0	-	2	0	0	0	0	0	-	0	0	0	0	0	-	0	0	0	-	0	0	0	2	-	0	0	0	0	0	0	0	0	0	0	0	0	0	0	0	0	0	0	2	2	0	-	1	0	0	0	0	0	2	-	-	-	0	-	-	-	0	0	-	0	0	-	-	-	0	0	0	0	0	0	0	-	-	-	-	-	0	2	-	2	0	0	0	-	0	-	-	-	0	0	-	0	0	0	-	0	0	0	0	1	-	-	-	0	0	0	0	-	-	-	0	-	-	0	0	0	0	0	0	-	0	0	1	-	0	0	-	0	0	0	-	2	0	-	1	-	0	0	-	2	0	0	0	2	0	-	0	1	-	2	2	0	1	2	-	0	-	0	0	0	2	2	0	0	-	-	0	0	2	0	0	-	-	0	0	0	2	-	0	-	1	0	-	1	0	2	-	1	-	0	0	1	0	-	0	2	0	-	-	0	0	-	-	-	-	-	0	-	0	-	0	-	2	-	2	2	1	0	0	-	0	2	0	0	0	0	-	-	0	0	0	0	0	0	0	-	0	0	0	0	1	-	0	0	0	0	0	0	0	2	0	0	-	0	-	0	0	0	0	-	-	0	-	0	0	0	0	0	0	0	0	0	0	0	0	0	2	-
8963	100372057|F|0-39:G>A-39:G>A	TGCAGTGTTTCTTCTTTTATCTACCATATGAAGTGGCCAGTACTATCTAACACTTTGGGCACTTTGCTC	TGCAGTGTTTCTTCTTTTATCTACCATATGAAGTGGCCAGTACTATCTAACACTTTGGGCACTTTGCTC	Chr10	23945032	1	9.69986e-26	39:G>A	39	0.962236	0.989011	0.141287	0.858713	0.010989	0.130298	0.021737	0.24265	0.132193	7.55239	3.46154	0.954545	0	-	0	0	0	0	-	0	0	0	0	0	0	0	0	0	0	0	0	0	0	0	0	2	0	0	0	0	0	0	0	0	0	0	0	2	2	2	0	0	0	0	0	0	0	0	-	0	0	0	0	0	0	0	-	0	0	0	0	-	0	0	0	0	0	0	0	0	0	0	0	0	0	2	2	0	0	0	0	0	2	0	0	2	0	0	0	0	0	0	0	0	0	0	2	0	0	0	0	0	0	2	0	0	0	0	0	0	0	0	0	0	0	0	0	0	0	0	2	0	0	0	0	0	0	0	0	0	0	0	0	0	0	0	0	2	0	0	0	0	0	0	0	0	0	0	0	0	0	0	0	0	0	0	0	0	0	0	0	0	0	2	2	2	0	0	0	0	0	0	0	0	0	2	0	0	0	0	0	-	2	0	0	0	0	0	0	0	0	0	0	0	0	0	0	0	0	0	0	0	0	0	0	0	2	0	0	0	0	0	0	0	0	0	0	0	0	0	0	0	0	0	0	0	0	0	0	0	0	0	0	0	0	0	0	0	0	0	0	0	0	0	0	0	2	0	0	0	0	0	0	0	0	0	0	0	2	0	0	0	0	0	0	0	0	0	0	0	0	0	0	0	0	0	0	0	0	0	0	0	0	0	0	0	0	0	0	0	0	0	0	0	0	0	0	0	0	0	0	0	-	0	0	0	0	0	-	0	0	0	0	0	0	0	0	0	0	0	-	0	0	0	0	-	0	0	0	0	0	0	0	0	2	0	0	1	0	0	0	0	0	0	0	0	0	2	2	0	2	2	2	0	0	0	0	0	1	0	0	0	2	2	2	0	0	2	0	0	0	2	2	0	2	0	0	0	0	0	0	0	2	2	0	2	2	-	0	0	0	0	0	0	0	0	0	0	0	2	0	0	0	2	2	1	0	0	0	2	0	0	-	0	0	0	0	0	0	2	0	2	0	0	0	0	0	-	0	0	2	0	0	0	0	0	0	0	0	0	2	-	0	2	0	0	2	0	0	0	0	0	0	2	2	0	0	2	0	-	0	2	0	0	0	0	2	2	0	0	0	0	0	2	0	0	-	2	0	0	0	0	0	0	2	0	0	0	0	2	1	0	0	-	0	0	0	0	0	0	0	0	0	0	0	0	0	0	1	-	0	-	0	2	0	0	0	0	0	0	0	-	0	2	0	0	2	0	2	0	2	1	-	0	0	2	0	0	0	0	2	0	0	0	2	0	0	2	2	2	0	2	0	2	0	0	0	0	0	0	2	0	0	1	0	2	0	0	0	0	2	0	0	0	0	0	0	0	2	2	0	0	0	0	-	0	0	2	2	2	2	0	0	0	0	0	0	0	0	0	2	0	0	0	0	0	0	0	0	0	0	0	0	0	0	0	0	0	0	2	0	0	0	0	0	0	-	-	2	0	0	0	0	0	0	0	0	0	2	0	0	0	0	0	0	-	0	0	0	0	0	0	0	0	0	0	0	0	0	0	0	0	0	0
8964	100515057|F|0-38:T>A-38:T>A	TGCAGCCAATGGTAAAATGGAGTTTTTGTGATTTTTTTTAAATATGATATTCAGTATAATTCCCATCAT	TGCAGCCAATGGTAAAATGGAGTTTTTGTGATTTTTTTTAAATATGATATTCAGTATAATTCCCATCAT	Chr14	942734	1	4.51291e-24	38:T>A	38	0.469789	0.942122	0.086817	0.913183	0.057878	0.028939	0.109056	0.158559	0.133808	7.25309	6.19355	0.954545	-	0	-	0	0	0	0	0	0	0	0	-	0	-	0	-	0	0	-	-	0	0	0	0	0	0	-	-	0	0	-	0	0	0	0	0	0	0	-	0	0	0	0	0	-	0	0	0	-	0	-	0	2	-	0	0	0	0	0	0	0	-	0	2	0	0	0	0	-	1	0	-	0	0	-	0	-	1	-	0	0	-	0	-	0	0	0	0	0	-	0	-	-	0	-	-	-	-	-	-	0	0	0	-	-	-	-	-	-	-	-	-	0	-	0	0	-	-	-	-	-	-	-	-	0	0	0	-	-	-	-	-	-	-	-	-	-	0	0	-	-	-	-	-	-	-	-	-	0	0	-	-	-	-	-	-	-	-	0	-	-	-	0	-	-	-	-	-	-	-	-	0	0	-	-	-	-	-	0	-	-	-	-	0	-	-	-	-	-	-	-	-	-	0	-	-	-	0	-	-	-	-	0	2	-	-	0	-	0	0	0	0	0	-	1	1	0	-	0	0	0	-	-	-	0	-	-	2	0	-	2	0	0	-	0	-	0	0	1	-	-	-	-	0	-	-	0	-	0	0	0	-	0	0	0	0	-	0	0	-	0	0	-	1	-	0	-	-	-	0	-	-	-	0	0	0	0	0	0	0	-	-	0	0	-	0	-	-	0	0	0	1	-	0	-	1	-	-	-	-	0	0	0	0	-	-	-	-	0	0	-	0	-	-	-	0	0	-	-	-	1	-	-	-	-	1	-	0	0	-	0	0	-	-	-	0	-	0	0	-	-	-	0	0	-	0	0	0	-	-	0	-	-	-	0	-	0	0	-	2	0	-	0	0	0	0	0	-	-	0	-	-	-	0	0	-	-	0	-	-	0	-	0	0	0	0	-	-	0	0	0	-	-	-	-	2	0	0	-	-	-	-	-	-	0	0	-	-	0	-	-	0	0	0	0	-	0	-	0	0	-	0	0	-	1	-	-	0	-	0	0	-	-	-	-	0	-	-	-	-	-	2	-	1	-	-	-	-	-	-	-	0	-	0	-	-	-	-	-	-	0	0	-	-	0	0	-	-	-	-	-	-	0	0	-	2	-	-	1	0	-	-	-	-	-	0	1	-	-	-	-	-	0	-	-	-	-	0	-	1	1	-	-	0	0	0	-	-	0	-	-	0	0	0	-	-	-	-	0	-	-	0	-	-	-	0	-	0	0	0	-	0	0	-	-	0	0	-	0	0	-	-	-	-	0	0	0	-	-	0	-	0	0	-	0	0	-	-	-	-	0	-	-	-	-	0	0	0	0	-	-	0	-	-	0	-	-	0	-	-	-	0	-	-	0	0	0	0	-	-	-	-	-	-	0	-	-	-	0	0	-	0	0	0	0	0	-	-	-	-	-	-	0	-	0	0	0	-	0	0	1	0	0	-	0	-	0	0	-	0	-	0	-	0	0	0	0	-	-	-	0	-	-	0	0	0	-	0	-	0	0	-	-	0	-	0	0	0	0	0	1	0
8965	100455981|F|0-36:T>C-36:T>C	TGCAGGGAACACAGCTACACAAGTTACAGCCCAACATCAAAAACTATATAAAAAGAAAAAAGAAATAAA	TGCAGGGAACACAGCTACACAAGTTACAGCCCAACATCAAAAACTATATAAAAAGAAAAAAGAAATAAA	Chr06	1252594	1	3.48869e-25	36:T>C	36	0.773414	0.103516	0.964844	0.035156	0.896484	0.068359	0.1856	0.067841	0.12672	5.68852	5.23744	0.954545	1	-	1	-	1	1	1	1	1	1	1	1	1	1	1	-	1	1	1	1	1	1	1	1	1	1	1	1	1	1	1	2	-	1	1	1	1	-	1	-	1	1	1	1	1	-	-	1	1	1	1	1	1	1	-	1	1	1	1	1	1	1	1	1	1	1	1	1	1	1	-	1	1	2	1	1	1	1	1	1	1	1	1	1	1	1	1	1	1	1	-	1	1	1	1	1	1	1	1	-	1	1	-	1	1	1	1	1	1	-	1	1	1	1	1	-	1	1	1	1	1	1	1	1	1	1	-	1	1	1	1	1	1	1	1	1	1	1	1	-	1	1	1	1	1	-	-	1	1	1	1	1	1	1	1	1	1	1	1	1	1	1	1	1	1	1	-	1	-	1	1	1	1	1	1	1	1	1	1	1	1	1	1	1	-	1	1	1	2	1	1	-	-	1	1	1	1	1	1	1	1	1	1	1	-	1	1	1	1	1	1	1	1	1	1	1	1	1	1	-	1	-	1	1	-	1	1	1	1	1	1	1	-	-	1	1	1	-	1	1	1	1	1	1	1	1	1	1	1	1	1	1	1	1	1	1	1	1	1	1	1	1	1	1	-	1	-	1	1	1	1	1	1	1	1	0	1	1	1	1	-	1	1	1	-	1	1	1	-	1	1	1	-	1	1	1	1	1	1	1	-	1	1	-	1	1	1	1	1	1	1	1	1	1	1	1	1	-	-	1	1	1	1	-	-	1	-	-	-	1	1	-	1	1	-	-	1	0	1	-	-	1	1	1	-	-	-	-	1	1	1	1	1	1	1	-	1	-	1	2	1	-	1	1	1	-	1	1	2	1	-	0	-	-	-	1	-	1	1	1	-	1	1	0	2	-	1	1	1	1	1	-	-	-	-	2	1	1	1	-	1	1	2	1	1	1	1	1	1	1	1	1	-	1	-	-	1	1	1	1	1	-	0	-	1	-	1	1	2	1	2	0	-	-	2	1	1	-	0	-	1	-	-	1	-	-	-	1	1	1	1	-	-	1	-	1	1	-	-	1	1	1	-	0	1	-	-	1	1	-	-	1	1	-	-	-	-	1	1	1	-	-	-	1	-	-	1	2	1	1	1	-	1	1	-	-	-	1	-	1	-	-	1	-	0	1	0	-	1	-	-	1	1	0	1	1	1	1	-	-	1	-	1	2	1	0	2	2	-	-	-	0	0	-	2	2	1	1	2	2	0	-	1	-	1	1	1	2	-	1	-	1	2	-	-	0	1	1	2	-	2	-	-	-	1	1	2	2	1	1	0	-	1	1	-	-	1	1	1	2	1	1	-	1	-	2	-	2	1	-	1	1	-	1	1	-	0	-	2	1	-	1	1	2	2	2	1	1	1	1	1	1	-	2	1	1	1	1	1	1	1	1	-	1	-	1	-	1	1	1	1	1	1	1	1	1	1	1	1	1	1	1	1	-	1	1	-	1	1	1	1	2	1	1	1	2	1	1	1	1	1	1
8966	7610959|F|0-36:T>C-36:T>C	TGCAGGGGTGAGGGCTGGGGCAATCATAGCACTCTTTATCTGGGCTCCTGAGGAAGAAGGGCACTATTA	TGCAGGGGTGAGGGCTGGGGCAATCATAGCACTCTTTATCTGGGCTCCTGAGGAAGAAGGGCACTATTA	Chr06	24952630	1	4.48109e-29	36:T>C	36	0.65861	0.990826	0.068807	0.931193	0.009174	0.059633	0.01818	0.128146	0.073163	15.6232	8.41935	0.954545	0	0	0	0	0	0	0	0	0	0	0	0	0	0	0	0	0	0	0	-	-	-	-	0	0	0	0	0	0	0	-	0	0	0	-	0	0	2	0	-	0	0	-	0	-	0	-	0	0	-	0	0	0	-	0	-	0	-	0	0	0	-	0	0	0	0	0	0	-	0	-	-	0	0	0	0	0	0	-	0	0	0	0	0	0	0	0	0	0	0	-	0	0	0	0	0	-	0	0	2	0	0	0	0	0	0	0	0	0	0	0	2	0	0	0	0	0	0	0	0	0	0	0	2	0	0	2	0	0	0	0	0	-	-	0	2	2	0	0	0	0	0	0	0	0	0	0	0	0	0	0	0	0	0	0	0	0	0	0	0	0	0	2	2	0	0	0	2	-	0	0	0	0	0	0	0	0	0	0	2	0	0	0	0	0	0	0	0	0	0	0	-	0	-	0	0	0	-	2	0	-	0	0	0	-	0	0	0	-	0	0	0	-	0	0	-	-	0	0	0	0	-	0	0	-	0	-	-	0	0	0	0	-	0	0	0	-	-	0	0	0	0	0	0	0	0	0	-	0	0	0	0	0	0	-	0	-	-	0	2	-	-	0	-	-	-	-	0	0	0	0	0	0	0	-	0	0	0	0	0	0	0	-	0	0	0	0	0	-	0	-	0	0	0	-	-	0	0	-	-	-	-	0	0	-	0	-	0	0	0	-	-	0	-	2	0	-	-	-	0	-	-	-	-	0	0	-	-	0	-	-	-	0	0	-	-	-	0	0	0	0	-	0	0	-	0	0	-	0	0	0	0	0	0	-	-	0	0	-	0	0	-	0	0	-	-	0	0	0	-	0	0	-	2	-	-	-	0	0	-	0	0	-	0	-	0	0	0	0	-	0	-	0	-	-	-	-	0	0	-	0	0	0	-	0	0	0	0	0	0	-	0	0	-	0	-	-	-	-	0	0	0	0	0	0	0	-	0	-	-	-	-	-	-	0	0	-	-	-	0	0	0	-	0	-	-	0	0	-	-	-	-	0	0	-	-	-	0	-	-	-	0	1	0	-	-	-	-	-	-	0	-	-	-	-	-	0	0	0	0	0	-	0	-	2	-	-	0	-	0	-	-	-	0	0	-	-	0	-	-	0	0	-	0	-	0	-	-	0	2	0	-	-	0	-	-	0	0	0	-	0	-	-	-	0	0	1	0	-	0	0	-	-	-	0	-	0	-	0	-	0	-	0	-	-	-	0	0	-	-	-	0	0	2	-	0	0	1	0	-	0	0	-	0	-	-	-	-	-	-	-	-	0	-	-	-	-	-	-	-	0	1	-	0	-	0	0	0	-	0	2	0	0	-	-	-	0	0	-	-	0	0	2	0	0	-	0	0	-	-	-	0	-	0	0	-	-	-	0	2	0	0	-	-	0	-	-	0	2	0	0	2	0	-	0	0	0	0	2	-	2	0	0	0	0	0	-	0	0	0	0	0	-	0	0	0	-	0	0	0	0	2
8967	100476999|F|0-36:A>G-36:A>G	TGCAGCATGGATGATTTTCTTGCCTTAATGAAGTTCATTACAGATCGGAAGAGCGGTTCAGCAGGAATG	TGCAGCATGGATGATTTTCTTGCCTTAATGAAGTTCATTAC	Chr04	529458	1	2.3684e-13	36:A>G	36	0.546828	0.980663	0.052486	0.947514	0.019337	0.033149	0.037926	0.099463	0.068694	25.1231	17.5	0.954545	0	-	0	-	0	0	-	0	0	0	0	0	0	0	0	-	0	0	0	0	0	0	-	0	0	0	0	0	0	0	0	-	0	0	0	0	0	0	-	0	0	0	0	0	0	0	0	0	0	0	0	0	0	0	0	0	0	-	0	0	0	0	-	0	0	-	0	-	0	-	0	-	0	0	0	0	0	0	-	0	0	0	0	0	-	0	0	0	-	-	0	0	0	0	-	-	-	0	-	0	2	0	0	0	-	-	-	0	0	-	0	-	-	0	0	-	-	-	-	0	0	-	-	-	0	0	0	0	0	0	-	-	0	-	-	-	0	0	0	0	-	0	-	-	-	-	-	-	0	0	0	-	-	0	-	0	-	-	-	-	0	0	0	-	0	-	-	-	0	-	-	-	0	-	-	0	0	-	0	0	0	0	0	0	0	0	-	-	0	0	-	0	0	0	-	0	0	0	0	0	0	0	0	0	0	0	0	0	0	0	0	0	0	0	0	0	0	0	0	0	0	-	0	0	-	0	0	0	0	0	0	0	0	0	0	0	0	-	0	-	0	0	0	0	0	0	0	0	0	0	0	0	0	2	-	0	0	0	0	-	0	-	0	-	-	0	-	0	0	0	0	0	0	0	-	0	0	0	0	2	-	0	0	-	-	0	0	-	-	-	0	-	-	-	-	0	0	0	-	0	-	0	-	-	-	0	-	0	0	-	0	-	0	-	0	0	-	-	-	0	0	-	0	-	-	0	0	-	-	0	-	-	0	-	-	-	-	0	-	0	-	1	-	0	-	0	-	-	0	-	0	0	0	-	-	-	0	-	-	0	-	0	-	-	-	-	0	-	-	-	-	-	-	-	-	-	-	-	-	0	-	-	-	0	-	-	0	-	-	-	0	0	-	-	-	-	-	-	-	0	-	-	2	-	-	0	-	1	0	-	-	0	0	0	-	-	0	-	-	0	0	-	-	1	0	-	-	0	0	-	-	-	-	-	-	0	-	-	-	-	-	0	-	0	-	-	-	0	0	-	-	-	0	-	-	-	-	0	-	0	-	-	-	0	-	-	-	-	-	-	0	-	0	1	-	-	0	-	0	0	-	-	-	-	-	-	-	-	-	-	-	-	1	-	0	-	-	-	-	-	0	-	-	2	-	0	-	-	-	-	-	0	-	0	0	-	0	-	-	-	-	-	-	1	-	0	-	0	-	0	-	-	2	-	-	-	0	0	-	-	-	-	-	-	0	0	0	-	-	-	-	0	0	0	-	-	-	-	2	2	0	-	-	-	-	-	0	0	-	-	2	-	-	0	-	-	-	0	-	-	-	-	0	-	2	-	0	0	-	0	0	-	-	-	0	-	1	0	0	-	0	0	0	0	0	0	0	0	-	-	0	-	-	0	0	-	-	0	0	0	0	0	0	-	-	0	-	0	0	0	2	0	0	0	-	0	0	-	0	-	0	0	0	-	0	0	-	0	0	0	0	0	0	0	0	2	0	0	0	0	0	0
8968	7559447|F|0-35:G>C-35:G>C	TGCAGTTACATAAGCAATTTAGATATAAAAAGACAGAGCCATAGCACTAAAAAGGTTCTAGATAGTAGA	TGCAGTTACATAAGCAATTTAGATATAAAAAGACAGAGCCATAGCACTAAAAAGGTTCTAGATAGTAGA		0	0	999	35:G>C	35	0.94864	0.990446	0.130573	0.869427	0.009554	0.121019	0.018926	0.227048	0.122987	29.8057	12.0426	0.954545	2	0	0	0	0	0	0	0	0	2	0	0	0	0	2	-	0	0	0	0	1	0	0	0	0	0	0	0	0	0	0	0	0	0	0	0	0	0	2	0	0	0	0	0	0	0	2	0	0	0	0	0	0	0	0	0	0	2	0	0	0	-	0	0	2	0	0	0	0	2	0	0	0	0	2	0	0	0	0	0	0	0	0	0	0	0	0	2	0	2	0	0	0	0	2	0	0	1	0	0	0	0	0	0	2	0	2	0	0	0	2	0	0	2	0	0	0	0	0	0	0	0	2	1	0	0	0	0	0	0	0	0	0	0	0	0	2	0	0	0	0	0	0	0	2	-	0	2	2	0	0	0	2	0	0	2	0	0	0	0	0	0	2	2	0	0	0	0	2	0	-	2	0	2	2	0	2	0	0	0	0	0	2	0	0	2	0	2	0	2	0	0	0	2	2	0	0	0	0	0	0	0	0	0	0	2	0	0	0	0	0	2	0	0	0	0	0	2	2	0	2	0	0	0	0	0	0	0	2	1	0	0	0	0	0	0	0	-	0	0	0	0	2	0	0	0	0	0	0	0	0	0	0	0	0	0	0	0	0	2	0	0	2	0	-	0	-	0	0	0	0	0	0	2	2	0	2	0	0	0	0	0	0	0	0	-	0	0	0	2	0	-	0	0	0	0	0	0	0	0	0	0	0	2	0	-	-	2	2	0	0	0	0	2	0	0	2	0	-	2	0	0	0	-	0	0	0	0	0	0	0	0	0	0	0	0	0	0	0	0	0	0	0	0	0	0	0	0	0	0	0	0	0	0	0	0	0	0	2	0	0	0	0	0	0	0	0	0	0	0	0	0	0	0	0	0	0	0	0	0	0	-	0	2	0	0	0	0	0	0	0	0	0	0	0	0	0	0	0	0	0	0	0	0	0	0	0	0	0	0	2	0	0	0	0	0	0	0	0	0	0	0	0	0	0	-	0	0	0	0	-	0	0	0	0	0	0	-	0	-	0	1	0	2	0	-	0	0	0	0	0	0	0	0	0	0	0	0	-	0	0	0	0	-	0	0	0	0	0	0	0	-	0	0	-	0	0	-	0	0	0	-	0	-	0	0	2	0	0	0	-	0	0	-	0	-	0	0	0	0	0	0	0	0	0	0	0	-	0	0	0	0	-	0	0	0	-	0	0	-	0	0	0	0	0	0	0	0	0	0	0	0	0	0	0	0	0	0	0	0	0	0	0	0	0	0	0	0	0	0	0	0	0	0	0	0	0	0	0	0	0	0	0	0	0	0	0	0	0	0	0	0	0	0	0	0	0	0	0	0	0	0	0	0	0	0	0	0	0	0	0	0	0	0	0	-	0	0	0	0	0	0	2	0	0	0	2	2	0	0	0	0	0	0	0	2	0	0	2	0	0	2	0	0	0	1	0	0	2	0	0	0	0	0	2	0	2	2	0	0	2	0	0	0	2	0	0	0	2	0	2	0	0	0	0	0	0	0	0	2	0	2
8969	7565069|F|0-34:C>A-34:C>A	TGCAGAAGCAATCGTCAAACCATGAAGTAAAACCCAGCAAAGTTGCTAACAATTGAAGCGCAAATAACC	TGCAGAAGCAATCGTCAAACCATGAAGTAAAACCCAGCAAAGTTGCTAACAATTGAAGCGCAAATAACC	Chr12	1779392	1	2.08485e-27	34:C>A	34	0.57855	0.947781	0.099217	0.900783	0.052219	0.046997	0.098985	0.178746	0.138865	24.1045	13.2558	0.954545	0	0	0	0	0	-	1	-	0	0	-	0	-	0	0	0	1	0	0	-	0	-	1	-	0	0	0	-	-	-	0	-	-	-	-	-	1	0	1	-	0	0	0	0	-	-	-	0	1	-	0	-	-	0	-	-	-	0	-	-	0	-	2	-	1	0	-	-	-	-	-	-	-	0	0	0	0	-	-	1	-	-	0	0	0	0	-	2	2	-	-	0	-	1	0	2	-	-	2	0	-	2	-	0	0	0	-	-	0	0	0	-	1	0	-	0	0	0	-	0	-	0	0	0	0	-	-	0	0	0	-	0	0	0	-	-	1	-	0	-	0	0	-	0	0	0	-	-	2	0	0	-	0	0	0	2	-	2	-	-	0	0	1	0	0	0	0	0	0	-	-	-	-	-	0	0	1	-	-	0	-	-	-	0	2	0	2	2	0	0	0	2	0	0	0	0	-	0	0	0	-	0	1	0	0	-	0	0	0	0	0	0	0	0	0	0	0	0	0	0	0	-	0	0	-	1	2	-	-	0	-	0	0	1	-	0	0	-	0	0	2	2	0	0	-	0	0	0	0	0	0	2	-	0	0	-	-	1	0	0	0	-	1	0	-	0	-	-	0	-	-	0	0	0	0	0	-	-	0	0	0	0	0	0	-	-	-	0	-	0	0	-	-	0	0	0	0	-	-	0	-	0	-	0	0	0	-	0	2	-	-	0	-	1	0	-	0	-	-	0	-	0	-	-	-	0	1	0	-	0	-	-	0	-	0	-	-	0	0	-	-	0	0	0	0	-	-	-	0	-	0	0	0	0	0	0	0	0	-	0	0	-	-	0	-	0	0	0	0	-	-	0	0	0	0	0	-	-	0	0	0	-	-	0	-	0	-	0	0	0	0	0	-	-	-	0	0	-	0	0	0	-	-	-	0	0	0	-	-	0	-	0	0	-	0	-	0	-	0	-	0	0	0	-	0	-	0	0	0	0	0	-	-	0	-	0	0	-	-	-	-	0	-	0	-	-	0	-	-	-	0	0	0	-	0	-	0	0	-	-	0	0	-	-	0	0	-	0	0	-	-	-	0	0	-	-	0	-	0	-	-	-	-	-	-	-	-	0	-	0	0	-	-	0	0	-	-	-	-	-	-	-	0	-	-	0	0	-	-	-	-	0	-	-	-	0	0	-	-	-	-	-	-	0	-	0	-	0	0	-	-	0	0	-	-	-	-	-	-	0	-	-	-	-	-	0	0	0	-	-	-	0	0	0	-	-	-	0	0	0	0	0	-	0	0	-	-	-	-	0	0	-	-	-	-	-	-	0	-	0	-	0	-	-	0	-	0	-	0	-	-	0	-	-	-	0	0	0	0	0	0	-	0	0	-	0	0	0	-	0	0	0	0	0	0	0	0	0	0	0	0	-	-	-	-	-	0	0	0	0	0	0	0	-	0	0	0	0	0	0	0	0	0	0	-	-	-	0	-	0	0	0	0	0	-	-	0	0	0	-	0	0
8970	7547655|F|0-34:A>T-34:A>T	TGCAGGTTTGAAATGTTTTCTCGTGCTAAGAATTATATATTTTATTTGAGAGGAAATTATTTTATTTGG	TGCAGGTTTGAAATGTTTTCTCGTGCTAAGAATTATATATTTTATTTGAGAGGAAATTATTTTATTTGG		0	0	999	34:A>T	34	0.583082	0.090674	0.948187	0.051813	0.909326	0.03886	0.164904	0.098258	0.131581	7.46154	7.45215	0.954545	1	-	-	1	1	1	1	1	1	-	1	1	1	1	1	-	1	-	-	1	1	1	1	1	1	-	1	1	-	1	-	-	-	1	-	1	1	-	1	1	1	-	1	1	-	1	1	1	1	1	1	-	-	-	-	1	1	-	1	1	1	1	1	-	-	1	1	-	-	1	1	1	1	1	1	-	-	-	1	-	1	1	1	-	1	1	1	1	1	1	-	1	-	0	1	1	1	1	1	-	1	-	1	1	1	1	1	2	1	1	1	1	1	1	1	1	1	1	1	1	1	1	1	1	1	1	1	1	-	1	1	1	1	1	1	1	1	1	1	-	1	1	1	1	1	-	-	1	1	1	1	1	1	1	-	1	-	-	-	1	1	1	1	1	1	1	-	1	-	1	-	-	1	1	-	1	1	1	1	1	1	1	-	1	1	1	1	1	1	1	1	2	1	1	1	1	-	1	1	0	0	0	-	1	1	1	1	-	-	1	1	1	1	1	1	-	1	-	1	-	-	-	-	1	-	1	1	-	-	1	1	-	1	-	1	-	2	1	-	-	2	1	1	1	2	1	1	-	1	-	-	0	-	-	1	1	2	1	1	-	-	1	1	-	-	-	-	-	-	-	2	1	-	2	1	1	1	-	-	1	1	-	2	1	0	1	-	-	-	2	-	-	1	1	1	-	-	1	1	1	1	1	-	1	1	1	-	1	1	1	1	1	1	2	-	1	1	1	1	1	1	1	-	-	1	-	1	1	1	-	-	-	1	-	-	-	0	1	-	0	-	1	1	1	1	1	1	-	-	1	-	1	0	-	-	-	1	1	1	1	1	-	1	1	-	-	1	1	-	1	1	-	1	1	1	-	-	1	-	-	1	-	-	-	-	-	1	1	-	-	-	-	-	1	-	1	1	1	0	1	-	-	-	1	-	-	-	1	1	-	-	-	1	1	-	1	-	-	-	1	0	-	1	0	-	-	1	-	-	-	1	1	-	-	1	-	-	-	-	-	1	-	-	-	-	-	-	-	1	-	1	1	1	-	-	-	-	-	-	0	0	-	1	-	1	1	-	0	-	-	-	-	1	-	-	1	-	-	-	1	-	1	-	-	-	-	-	-	1	-	-	-	-	-	-	-	-	-	1	-	1	1	0	-	-	-	-	-	-	1	-	1	1	1	-	1	-	-	1	-	-	1	-	1	2	1	-	-	1	-	-	1	-	-	1	-	-	1	1	1	1	-	-	-	-	2	1	-	-	-	0	1	-	-	-	-	1	-	-	1	-	-	-	1	-	-	-	1	1	-	-	-	-	-	-	2	-	1	-	1	1	-	-	-	0	-	-	1	-	-	1	-	-	-	1	-	1	-	1	1	-	1	1	1	1	1	1	1	1	-	1	-	1	1	-	1	1	-	1	1	-	1	1	-	1	-	-	1	-	1	1	1	1	-	0	1	1	1	1	1	-	-	-	-	-	0	1	1	-	2	1	1	1	1	1	1	1	1	1	1	1	1
8971	7567745|F|0-34:A>G-34:A>G	TGCAGAAGTTTATGTGGGGTATCAGTCATCAAAAAGTATTTACTTACTGTTTTTCTCCCTTTTCATTTC	TGCAGAAGTTTATGTGGGGTATCAGTCATCAAAAAGTATTTACTTACTGTTTTTCTCCCTTTTCATTTC	Chr00	63868214	2	4.51291e-24	34:A>G	34	0.697885	0.945887	0.160173	0.839827	0.054113	0.106061	0.102369	0.269035	0.185702	18.1723	4.6747	0.954545	0	0	-	-	1	0	2	-	-	0	-	0	-	0	-	0	0	0	-	-	0	-	0	0	-	2	1	0	0	2	0	0	0	2	-	0	1	0	1	-	-	0	0	1	0	0	1	0	2	-	2	0	-	0	0	-	0	2	0	0	2	0	2	0	2	1	0	0	1	0	2	2	-	0	0	0	0	-	-	2	0	1	0	0	2	0	-	2	0	1	-	0	0	-	2	2	2	1	0	0	0	2	-	0	2	0	-	-	0	0	1	2	0	0	-	-	2	0	2	-	2	0	2	0	0	0	-	0	0	0	0	1	0	0	0	0	0	0	-	-	0	1	0	-	0	0	0	0	1	-	0	0	-	-	0	2	0	1	0	0	2	2	1	2	1	0	0	1	2	0	-	0	-	0	2	2	2	0	1	0	2	-	0	-	0	1	0	2	0	0	0	0	0	2	0	0	-	0	-	0	0	-	0	0	0	2	2	0	0	0	0	2	0	0	-	0	0	0	0	0	-	-	0	0	-	-	-	0	0	2	0	0	0	0	0	0	0	0	-	-	0	0	2	0	0	0	0	0	0	1	0	2	0	0	0	0	0	0	0	0	0	-	0	-	-	0	-	0	-	-	0	0	0	0	2	0	0	-	-	0	-	0	0	0	0	0	0	-	0	0	-	-	0	0	-	0	1	-	0	0	-	0	2	0	0	0	0	2	0	-	-	0	-	0	1	0	2	2	-	2	-	-	0	1	0	-	0	0	-	0	0	0	0	0	-	-	0	-	0	0	-	0	-	0	0	-	0	0	0	0	-	0	0	-	-	-	0	-	-	-	0	-	0	0	-	-	0	-	0	0	-	-	0	-	0	0	-	0	0	0	0	-	0	-	-	-	0	-	0	0	-	-	-	-	-	-	0	0	0	0	-	-	0	0	0	0	-	0	0	-	0	0	-	-	0	-	-	0	0	-	-	0	0	-	0	-	0	0	0	-	0	-	0	0	0	0	0	-	0	0	0	-	0	-	-	-	0	0	0	0	-	0	-	0	-	0	-	-	-	0	0	0	-	-	-	0	-	-	-	-	0	-	0	-	0	0	0	-	0	-	0	0	-	-	0	-	0	0	-	0	-	-	0	0	-	0	-	-	-	-	-	-	0	0	0	-	-	0	0	-	0	-	-	-	0	0	-	-	0	-	-	0	0	0	-	-	0	0	-	0	0	0	-	-	0	-	0	0	0	-	-	-	0	0	0	-	0	0	0	0	-	0	0	0	0	-	0	0	0	0	0	-	0	0	-	0	0	-	0	0	0	0	0	0	-	0	0	-	-	0	0	0	0	-	-	0	0	0	0	0	-	-	-	0	0	-	-	0	-	0	0	0	0	0	0	0	0	0	0	0	-	0	0	0	-	0	-	0	0	0	0	0	0	-	0	-	0	-	0	0	0	0	0	0	0	0	0	0	0	0	0	0	0	0	0	0	2	0	0	0	0	0	0	-	-	0	0	-	0	0	0	0
8972	9846971|F|0-34:T>C-34:T>C	TGCAGTCGTTTATTCCTCTCAGACCTCATTCTCGTCCTTTTACAGATCGGAAGAGCGGTTCAGCAGGAA	TGCAGTCGTTTATTCCTCTCAGACCTCATTCTCGTCCTTTTAC		0	0	999	34:T>C	34	0.481873	0.053292	0.974922	0.025078	0.946708	0.028213	0.100903	0.048899	0.074901	16.8	18.824	0.954545	1	1	-	1	2	-	-	-	-	1	2	1	1	-	1	-	1	-	1	-	1	-	0	1	1	1	-	-	-	1	1	-	-	1	-	1	-	1	1	1	1	1	1	1	1	-	1	1	1	-	1	2	2	-	-	-	1	1	1	1	1	1	-	-	1	1	-	-	1	1	1	-	1	1	1	1	-	1	-	1	1	1	1	1	1	1	1	1	1	1	-	-	1	1	1	1	-	1	1	1	1	-	1	1	1	1	1	1	-	-	1	1	1	1	1	1	1	1	1	1	1	2	1	1	1	-	-	1	1	1	1	1	1	-	1	1	1	1	1	1	1	-	1	-	-	-	1	1	1	1	1	-	1	1	1	-	1	-	1	1	-	1	-	-	1	1	-	-	-	-	-	1	-	1	1	1	1	1	1	1	1	-	1	1	1	1	1	1	-	1	1	1	1	1	-	-	-	0	-	1	-	-	-	2	-	-	1	-	1	-	-	1	1	1	-	0	-	1	1	-	-	1	0	1	1	1	1	-	1	1	1	1	1	-	1	1	-	-	1	-	1	1	-	1	1	1	-	-	1	-	0	-	-	-	1	1	1	-	1	1	-	-	1	-	-	-	-	1	2	-	-	1	1	1	-	1	1	-	0	2	1	1	1	1	1	1	1	-	-	-	1	-	1	-	1	-	1	-	1	1	1	1	1	1	1	-	-	0	-	1	-	-	-	-	2	1	1	-	-	-	1	-	-	-	-	-	-	-	-	-	-	-	-	-	-	1	-	-	1	1	-	-	1	1	-	-	-	-	-	1	-	-	-	-	1	-	1	-	-	-	1	1	-	1	-	-	-	-	-	-	-	1	-	-	1	-	-	1	-	1	-	1	-	-	-	1	-	-	-	-	1	1	-	1	-	-	1	-	-	-	-	-	-	1	1	-	-	1	1	1	-	-	-	-	-	1	1	-	1	1	-	1	1	-	-	-	-	-	1	1	-	1	-	-	-	-	-	-	-	-	-	-	-	-	-	-	-	1	1	-	-	-	1	-	1	-	-	-	1	1	1	-	-	-	-	1	-	-	1	1	-	1	-	-	-	1	-	-	-	-	1	-	-	-	1	-	-	-	-	1	-	-	-	-	-	1	-	-	-	-	1	-	-	-	-	-	-	-	-	-	-	1	-	-	-	-	-	1	-	-	1	-	1	-	1	-	-	-	-	1	1	-	-	-	-	1	1	-	1	-	-	-	-	-	1	-	-	-	-	-	-	1	1	-	-	1	1	-	-	-	-	-	1	1	-	-	-	1	-	1	-	-	-	-	-	-	-	1	-	-	1	-	1	1	-	1	1	-	-	-	-	-	-	-	-	-	1	-	-	1	1	1	1	-	-	1	1	-	-	1	-	1	1	-	1	-	-	-	1	-	1	-	-	-	-	-	-	1	1	1	0	-	-	1	1	1	-	1	-	-	1	1	1	-	-	1	-	-	-	1	1	1	-	1	-	-	1	1	-	-	1	1
8973	19444832|F|0-33:G>T-33:G>T	TGCAGGCAATTGTTATCAAACGGTGATTTAGTAGTTAGGTTTATGTGTTTTTCATTCTGCGGTTTTGAT	TGCAGGCAATTGTTATCAAACGGTGATTTAGTAGTTAGGTTTATGTGTTTTTCATTCTGCGGTTTTGAT	Chr10	14080462	2	4.48109e-29	33:G>T	33	0.809668	0.983209	0.104478	0.895522	0.016791	0.087687	0.033018	0.187124	0.110071	16.9712	7.98462	0.954545	0	0	0	0	0	0	0	0	0	0	0	0	0	0	0	0	2	0	0	0	0	0	0	2	0	0	-	0	0	2	0	0	0	0	0	0	0	0	0	0	0	0	0	0	0	2	-	0	2	0	0	0	0	0	0	-	0	0	0	0	0	0	2	0	2	0	0	0	0	0	2	2	0	0	-	0	0	0	0	2	0	2	0	0	0	0	0	0	0	-	0	0	0	0	2	0	0	-	0	0	0	2	0	0	2	0	2	0	0	0	0	2	0	0	0	0	2	2	0	0	0	0	0	0	0	0	0	0	2	2	2	2	0	-	0	0	2	0	0	0	2	0	0	0	0	0	0	0	2	0	0	0	0	2	0	2	0	0	0	0	0	2	2	2	0	0	0	0	0	0	0	0	0	0	0	0	0	0	2	0	0	0	0	0	0	0	0	0	0	0	0	0	2	0	0	0	0	0	0	0	0	2	2	0	0	0	0	0	0	0	0	0	0	0	0	0	0	0	0	0	0	-	0	2	0	2	0	0	0	0	0	0	0	0	0	0	0	0	-	0	0	0	2	0	0	0	2	0	0	0	0	0	0	0	0	-	0	0	0	0	0	0	0	0	1	0	0	0	0	0	2	1	0	0	0	0	0	0	0	0	0	2	0	0	0	0	0	0	-	0	0	0	0	0	-	-	0	0	0	0	0	0	0	0	-	0	-	0	0	0	-	0	0	0	0	0	0	0	0	0	0	-	0	0	0	0	0	0	0	0	0	0	0	0	-	0	-	-	0	-	0	-	0	0	0	-	0	-	0	-	-	0	-	-	0	0	0	-	1	0	0	-	0	0	-	-	-	-	0	-	0	0	0	-	0	-	0	0	0	-	0	-	0	2	-	-	0	0	-	0	0	-	0	-	-	0	-	0	0	0	0	0	-	0	0	0	-	0	-	0	-	0	0	-	0	0	0	-	2	-	0	-	0	0	0	-	0	0	0	-	0	0	-	-	-	0	0	-	0	-	-	0	0	-	0	0	0	0	-	-	0	-	0	0	0	-	-	0	-	0	-	0	0	-	0	0	-	0	0	-	-	0	0	0	0	0	-	0	-	0	0	-	0	-	0	-	0	0	2	-	0	1	0	-	0	-	-	-	0	0	0	0	-	0	1	-	0	-	0	0	0	-	-	0	-	0	0	-	-	-	0	-	0	0	0	0	-	0	0	2	0	-	0	-	0	0	-	2	0	0	0	-	-	-	0	1	0	0	-	-	0	0	0	0	-	-	0	0	2	0	0	-	-	0	0	0	1	0	0	0	1	0	0	0	0	-	-	0	-	0	-	2	-	0	-	0	0	-	0	-	-	0	-	-	-	-	0	0	-	-	0	-	0	0	0	0	0	0	0	1	0	0	0	0	0	0	0	0	0	0	0	0	0	0	0	-	-	0	0	0	0	0	0	0	0	0	0	0	0	0	0	0	0	-	0	0	0	0	0	0	0	0	0	0	0	0	0	0	0	0	0	0
8974	100535023|F|0-33:G>A-33:G>A	TGCAGTATGTCATCTTATTACATAAGTATCCAAGTTTAATTTAAAATTTTTGTTAAAATATTTTCATGT	TGCAGTATGTCATCTTATTACATAAGTATCCAAGTTTAATTTAAAATTTTTGTTAAAATATTTTCATGT		0	0	999	33:G>A	33	0.60574	0.955112	0.094763	0.905237	0.044888	0.049875	0.085746	0.171566	0.128656	10.3724	7.7619	0.954545	0	0	0	0	0	0	-	0	0	-	0	0	0	-	-	0	0	0	0	0	-	-	0	0	0	0	0	-	0	2	-	0	0	-	-	-	-	0	0	0	0	0	-	0	0	0	-	-	0	0	0	0	0	0	0	-	0	0	0	-	0	0	0	0	0	0	-	0	0	0	0	-	-	-	0	2	0	0	0	0	0	0	0	0	0	-	-	0	0	-	0	-	2	0	-	-	-	-	-	-	0	-	-	-	-	-	-	-	-	-	-	-	0	0	0	-	-	-	-	-	-	-	-	-	0	0	0	-	-	-	-	-	-	-	-	-	0	0	0	-	-	-	-	-	-	-	-	-	0	-	0	-	-	-	-	-	-	-	0	-	0	0	-	-	-	-	-	-	-	-	-	0	-	-	-	-	-	-	-	-	-	-	0	0	-	-	-	-	0	0	0	0	-	0	-	0	0	0	0	0	0	0	0	0	0	0	0	0	0	0	0	0	0	0	0	0	0	0	-	0	0	-	0	0	0	0	0	0	0	0	0	0	0	0	0	0	2	0	0	0	0	0	0	-	0	0	0	0	0	0	0	0	0	-	0	-	0	0	0	-	0	0	0	0	0	0	-	0	0	0	0	0	0	0	0	0	0	0	0	0	0	0	0	0	0	0	0	0	0	0	0	-	0	-	-	0	0	0	0	0	0	0	0	0	0	0	-	-	0	-	-	-	0	0	0	0	0	0	0	0	0	-	0	0	0	0	0	0	0	0	0	-	0	0	-	-	-	1	0	0	0	0	0	-	0	-	-	2	0	-	0	-	0	0	0	0	-	2	-	0	1	-	0	-	0	-	1	-	0	-	-	-	0	0	2	-	-	0	-	-	2	0	1	0	0	0	2	0	0	-	0	0	1	-	-	0	2	2	0	1	0	0	0	-	0	0	0	1	0	0	-	-	-	-	-	0	1	-	0	2	0	0	0	0	-	-	-	0	0	0	0	-	-	0	-	-	0	-	-	-	0	0	-	0	-	0	-	-	2	0	0	0	-	1	0	-	-	-	-	0	0	0	2	-	2	0	-	0	1	0	-	-	-	1	-	0	0	-	-	-	-	0	0	-	-	-	-	-	0	1	-	0	-	-	1	-	-	0	2	-	-	2	0	0	-	1	0	-	0	0	0	0	1	0	-	-	0	2	0	-	0	-	0	0	0	-	-	-	-	-	-	0	0	-	0	-	0	0	0	0	-	0	1	-	0	0	0	2	0	0	0	-	0	0	0	0	0	-	1	-	0	-	0	-	-	0	0	0	0	0	0	0	-	-	-	-	0	0	-	-	0	-	-	0	0	2	0	0	0	-	-	-	-	-	0	-	0	0	-	0	0	-	-	0	0	0	-	-	-	-	-	0	-	-	-	0	0	-	-	0	0	-	-	0	-	-	0	1	-	0	0	-	-	-	-	0	0	-	0	0	0	-	-	-	0	0	-	0	0	0	0	0	-	-	0	-	0	-	-	0	-	0
8975	100628301|F|0-33:T>C-33:T>C	TGCAGCAAGTACTTGATCATGTGTACTAAGTAATCCTAGCCGACAAAGGAGTTAAACCAATTTAAGTTG	TGCAGCAAGTACTTGATCATGTGTACTAAGTAATCCTAGCCGACAAAGGAGTTAAACCAATTTAAGTTG	Chr03	4566982	1	2.08485e-27	33:T>C	33	0.543807	0.063889	0.972222	0.027778	0.936111	0.036111	0.119614	0.054012	0.086813	14.7692	11.1915	0.954545	1	-	1	1	1	1	1	1	1	1	1	1	1	1	1	1	1	-	1	1	2	1	1	1	1	1	-	1	1	-	1	1	1	1	1	1	-	1	-	-	1	1	1	1	1	1	-	-	1	-	1	1	1	1	1	1	1	-	-	1	1	1	1	1	1	1	1	-	1	1	-	1	1	1	-	-	1	-	-	-	-	-	-	1	-	-	1	-	1	1	-	1	1	-	-	-	-	-	-	-	1	1	1	1	-	-	-	-	-	-	1	-	-	1	-	-	-	-	-	-	-	-	-	-	1	1	1	-	-	-	-	-	-	-	-	-	1	1	1	-	-	-	-	-	-	-	-	-	-	1	1	-	-	-	-	-	-	-	-	-	1	-	1	-	-	-	-	-	-	-	-	1	1	1	-	-	-	-	-	-	-	-	1	1	1	-	-	-	1	-	1	1	1	-	1	1	1	1	1	1	1	1	-	-	1	-	-	1	1	1	1	1	1	1	1	1	1	-	1	-	1	-	1	1	1	1	1	1	1	-	1	1	1	1	1	-	1	1	1	-	1	1	-	1	1	-	1	1	1	1	1	1	1	-	1	1	1	1	1	1	1	1	1	1	-	1	-	1	1	1	1	1	1	1	1	1	-	1	1	1	1	1	1	-	-	1	1	-	-	1	1	-	1	-	1	-	1	1	-	-	1	1	1	1	1	-	-	-	1	1	-	1	1	-	1	-	1	-	-	1	1	-	-	-	1	1	-	1	-	1	1	-	-	1	-	-	1	1	-	-	-	1	1	-	-	-	1	-	1	-	1	-	1	1	1	1	-	1	-	-	1	-	1	1	-	1	1	-	-	-	1	1	-	1	-	1	-	1	1	1	1	-	1	0	-	1	1	1	-	1	-	-	1	-	1	-	1	1	1	1	-	-	1	-	1	1	-	-	1	1	1	1	-	-	-	-	-	-	-	1	-	-	1	-	1	-	-	1	-	-	0	-	-	-	2	-	-	-	-	-	1	1	-	-	-	1	1	-	-	1	-	1	1	-	-	-	-	1	0	1	-	-	-	-	-	-	-	-	-	-	1	-	-	-	1	2	1	1	1	-	-	2	-	-	-	-	1	1	-	-	1	-	-	-	1	-	-	-	1	-	-	1	-	1	-	1	-	1	1	-	1	-	-	-	-	1	-	1	2	-	1	1	1	1	-	-	1	1	1	-	-	-	1	-	1	2	1	-	0	-	1	-	1	-	1	1	1	2	-	0	1	1	1	1	1	1	1	0	2	1	1	-	-	1	1	-	1	2	-	1	-	-	-	-	-	1	1	2	-	1	2	1	0	-	-	-	2	1	1	-	1	-	-	-	1	-	1	-	1	1	-	-	-	1	1	1	0	-	-	-	-	1	-	-	1	-	1	-	0	-	1	1	1	1	-	-	-	1	1	1	1	1	1	1	-	1	1	0	1	1	-	-	1	1	-	-	-	1	1	1	-	1	1	1	-	2	1	-	-	-	1	1
8976	100515192|F|0-32:A>G-32:A>G	TGCAGCGCAGATTGAGACCCGGGTTCTTCTTCAATAGCTTCGCTTATTCTTTCCTCATTAAAGCTGCTG	TGCAGCGCAGATTGAGACCCGGGTTCTTCTTCAATAGCTTCGCTTATTCTTTCCTCATTAAAGCTGCTG	Chr13	18560648	1	2.09965e-22	32:A>G	32	0.484894	0.074766	0.981308	0.018692	0.925234	0.056075	0.138353	0.036684	0.087519	12	11.9683	0.954545	1	-	1	1	1	2	-	1	1	1	-	-	1	1	1	-	1	1	1	1	-	1	-	1	2	-	1	1	1	1	-	2	1	-	-	1	1	1	-	-	1	1	1	1	1	1	-	1	1	-	1	1	1	-	1	1	1	-	1	1	1	-	1	1	1	1	1	-	1	1	-	1	1	1	1	-	1	1	1	1	1	1	1	1	-	1	1	1	1	-	1	-	-	1	-	-	-	-	-	-	1	1	1	-	-	-	-	-	-	-	-	-	-	1	-	-	-	-	-	-	-	-	-	-	1	1	1	-	-	-	-	-	-	-	-	-	1	1	1	-	-	-	-	-	-	-	-	-	-	1	1	-	-	-	-	-	-	-	-	-	1	1	-	-	-	-	-	-	-	-	-	1	1	1	-	-	-	1	-	-	-	-	-	-	1	-	-	-	1	1	1	1	1	1	-	1	-	1	1	1	2	1	1	1	2	1	1	1	1	1	1	1	1	1	1	-	1	1	1	-	1	-	1	1	-	1	-	1	1	1	1	2	-	1	1	-	-	-	1	-	1	1	1	-	-	1	1	1	-	1	1	1	-	1	-	-	1	-	1	1	1	1	1	1	-	-	-	1	1	1	-	1	1	1	1	1	-	1	-	1	-	1	1	1	-	1	-	-	1	1	1	1	-	-	1	1	1	-	-	-	-	1	1	-	-	-	-	1	-	2	-	1	1	-	1	1	-	-	1	1	-	-	-	-	-	-	-	1	-	1	-	-	1	2	-	-	-	-	0	-	-	0	-	-	-	1	-	-	1	-	1	1	1	1	-	-	1	2	-	-	1	-	-	2	-	-	-	0	2	-	-	-	0	1	-	1	-	1	1	-	1	1	-	-	0	1	1	-	2	1	1	-	-	1	1	-	1	1	-	-	2	-	1	-	1	1	-	1	1	1	-	1	2	-	1	-	-	-	1	-	1	2	1	2	1	1	1	1	1	-	0	1	-	-	-	-	-	-	1	-	2	-	-	-	-	-	1	-	1	-	-	-	-	-	-	1	-	1	-	-	-	-	-	-	-	1	1	-	1	-	1	-	-	-	-	1	-	1	-	1	1	1	1	-	-	1	1	-	1	1	1	-	-	-	1	-	-	1	1	-	-	1	1	1	-	1	-	-	-	-	1	-	-	-	-	-	-	-	-	-	-	-	-	-	-	-	-	-	2	-	-	-	-	-	1	1	1	1	-	1	-	-	-	-	1	1	-	-	-	-	-	1	1	1	-	1	1	1	-	-	1	-	-	1	-	-	1	-	-	1	-	-	-	-	1	-	1	1	-	1	1	-	-	-	-	-	1	1	-	-	1	-	1	-	-	-	-	1	1	-	-	1	1	1	1	-	1	1	-	-	-	1	-	1	1	1	-	1	1	1	-	1	1	-	-	-	-	1	-	-	-	-	-	-	-	1	-	1	1	-	1	1	1	-	1	-	-	1	1	-	1	-	-	-	1	1	-	1	-	-	-	1
8977	100455323|F|0-31:G>T-31:G>T	TGCAGGAAAAAAAAGTGTATATCATTACACTGGGCATTTGATGTAATTATCTAGAGGAATTTTGGACTT	TGCAGGAAAAAAAAGTGTATATCATTACACTGGGCATTTGATGTAATTATCTAGAGGAATTTTGGACTT		0	0	999	31:G>T	31	0.634441	0.971429	0.064286	0.935714	0.028571	0.035714	0.05551	0.120306	0.087908	6.98941	6.8125	0.954545	0	-	0	0	0	0	0	-	0	0	0	-	0	0	0	0	-	0	0	0	0	-	0	0	0	-	-	0	0	-	0	0	0	0	0	-	0	0	0	-	0	0	0	0	0	0	0	-	0	0	-	0	0	0	0	0	0	-	0	0	0	0	0	-	0	0	-	-	0	0	-	0	0	-	0	0	0	0	0	0	0	0	0	0	0	0	0	0	0	0	0	0	0	0	0	0	0	0	-	-	-	0	0	-	-	-	-	-	-	0	0	-	0	0	0	-	0	-	0	0	0	-	-	0	1	0	0	0	0	0	0	0	-	-	-	0	0	0	0	-	0	-	-	-	0	-	0	0	0	0	0	-	0	0	0	-	0	-	0	0	-	0	0	0	0	0	0	0	0	0	-	0	0	0	0	0	0	0	0	0	-	-	-	0	0	-	0	0	0	0	2	0	0	0	-	-	0	0	0	0	-	0	0	0	0	0	0	0	-	0	0	0	0	0	-	0	0	0	0	0	0	-	0	0	-	0	0	0	0	0	0	0	-	0	-	0	0	0	-	0	0	0	-	0	0	0	-	0	0	0	-	-	-	0	0	0	0	0	0	0	0	-	0	0	-	0	-	0	0	0	0	0	0	0	0	0	0	0	0	0	-	0	0	0	0	0	0	0	-	0	0	0	0	0	-	0	0	0	0	0	0	0	0	0	0	0	-	0	0	0	0	0	-	0	0	-	0	0	-	0	-	0	0	-	0	0	0	-	0	0	-	-	0	-	-	-	0	-	0	-	-	0	-	0	0	0	-	-	0	0	-	0	0	-	0	0	-	-	-	0	0	-	-	0	-	-	0	0	-	0	0	0	-	0	-	-	-	0	-	-	0	0	0	-	0	0	0	0	-	-	0	-	0	-	-	-	0	-	0	-	0	-	0	-	0	0	-	0	0	0	-	0	0	-	-	-	0	-	0	0	0	-	-	-	-	-	0	-	-	-	-	0	0	-	-	0	0	1	-	-	0	-	-	-	-	-	-	0	0	-	0	-	-	0	-	-	-	0	-	0	0	0	0	-	-	-	-	0	0	-	0	-	0	-	-	0	-	0	-	0	-	0	0	0	-	-	0	0	-	-	0	-	-	-	0	-	-	0	-	-	-	-	2	0	2	0	-	-	0	-	0	-	0	-	-	-	-	0	-	-	-	0	0	2	0	-	0	0	-	-	-	-	0	-	1	-	1	1	-	-	0	-	1	-	0	2	-	2	-	1	0	-	0	2	1	-	0	-	2	0	-	0	-	0	-	0	0	0	2	0	0	-	0	0	0	-	-	0	-	0	-	-	-	0	-	-	-	0	0	-	-	0	-	-	-	-	2	0	1	-	0	0	0	2	2	0	0	1	-	-	-	0	0	0	0	-	-	-	-	-	0	0	-	-	0	-	-	0	-	0	1	-	0	0	0	2	0	-	-	1	-	0	0	0	-	0	0	-	0	0	0	2	-	0	-	2	0	0	-	0	-	-
8978	9848022|F|0-31:A>G-31:A>G	TGCAGTACTGCTACATTATTTTCAGCTTATAACATATATGGCAACACAGGAGGCCATTCAAATTGGAAT	TGCAGTACTGCTACATTATTTTCAGCTTATAACATATATGGCAACACAGGAGGCCATTCAAATTGGAAT	Chr04	4927850	1	2.69692e-26	31:A>G	31	0.504532	0.817365	0.278443	0.721557	0.182635	0.095808	0.298559	0.401825	0.350192	17.2924	16.6531	0.954545	-	-	0	0	-	0	-	0	0	0	-	0	0	0	0	0	0	0	2	0	0	0	-	1	0	0	-	0	0	2	2	-	1	-	0	0	-	0	0	-	0	0	0	0	0	0	-	-	0	0	1	0	-	0	0	0	1	0	-	0	2	0	0	-	0	0	0	-	0	-	0	-	0	0	0	1	2	-	-	2	-	0	0	-	0	0	0	0	0	-	2	-	-	0	-	0	2	0	0	0	0	-	0	0	0	0	-	0	-	0	1	0	0	-	-	0	2	2	-	2	2	-	0	0	0	0	0	0	2	2	0	2	-	1	0	0	0	0	-	0	2	2	0	0	-	-	0	0	2	0	0	-	2	2	-	0	0	-	0	0	0	0	0	0	2	0	0	-	-	0	-	0	0	0	0	2	0	2	2	0	0	2	0	0	0	0	2	2	-	0	-	0	-	0	0	-	0	-	-	-	0	-	-	-	-	0	0	-	-	0	-	0	0	0	-	0	0	0	-	-	-	-	-	0	0	0	-	-	0	0	-	-	0	0	0	-	-	-	0	-	0	-	0	0	-	-	-	0	-	-	-	-	0	-	0	0	-	-	0	0	0	-	0	-	-	0	-	0	0	0	-	-	-	0	0	0	0	0	0	2	0	0	-	-	-	0	0	0	-	0	-	-	-	-	0	-	-	-	0	-	-	0	0	2	-	0	-	-	-	-	-	-	-	0	-	0	0	-	-	0	-	-	-	-	-	-	-	0	-	-	-	0	-	0	-	-	0	0	0	-	0	-	0	-	-	-	-	-	-	-	0	-	-	-	1	-	1	0	-	0	-	-	-	-	-	-	0	-	0	1	0	0	-	0	-	0	-	-	0	-	0	-	-	-	-	0	0	-	-	0	0	-	-	0	-	0	-	-	0	0	-	-	-	-	0	0	0	-	-	0	-	-	-	-	-	-	0	-	-	0	-	1	-	-	-	-	1	-	0	2	-	0	-	-	-	-	0	-	1	-	-	1	-	-	-	-	1	-	0	1	-	-	-	0	2	0	-	-	-	-	0	1	-	-	0	-	-	-	-	-	-	-	-	-	-	-	-	0	-	-	1	-	-	-	-	-	1	-	-	-	0	-	-	-	0	-	-	0	-	-	0	0	-	1	-	-	-	-	-	-	-	-	-	-	1	1	0	-	1	-	-	-	1	-	-	-	1	-	-	-	-	-	1	-	-	-	1	1	1	-	1	-	-	-	1	-	1	1	-	1	-	2	-	1	-	-	1	-	1	-	1	-	-	-	1	1	1	1	-	1	-	-	-	1	0	-	1	1	-	-	-	1	-	-	-	-	1	-	1	0	1	0	-	-	-	-	1	-	1	-	1	-	-	1	1	0	0	-	1	-	-	-	-	-	-	-	0	0	0	-	-	0	-	0	0	-	0	0	-	-	1	-	0	0	0	-	1	-	-	1	-	-	-	-	-	-	-	0	1	0	0	1	0	0	-	-	-	0	-	-	0	-
8979	7626605|F|0-31:A>G-31:A>G	TGCAGTTCTCTTGTCTGTTTCATAAGAATTGACTAAACTTACAATTCATGCTTGTTAGCTATTCAATAA	TGCAGTTCTCTTGTCTGTTTCATAAGAATTGACTAAACTTACAATTCATGCTTGTTAGCTATTCAATAA		0	0	999	31:A>G	31	0.731118	0.090909	0.964876	0.035124	0.909091	0.055785	0.165289	0.067781	0.116535	21.7917	18.9186	0.954545	-	1	1	1	1	1	1	1	1	-	1	1	1	2	1	-	1	1	-	1	1	2	1	1	2	1	1	1	1	1	1	1	1	1	1	1	1	1	1	1	1	1	1	1	1	1	0	1	1	1	1	1	1	1	1	-	1	-	1	1	1	-	-	1	1	1	1	1	-	1	1	2	1	2	1	1	1	-	-	1	1	1	1	1	1	1	1	1	1	-	1	1	1	1	1	1	1	1	1	1	2	1	1	1	1	1	1	1	1	1	1	1	1	1	1	1	1	1	1	1	1	-	1	1	1	1	1	1	1	1	2	1	1	1	1	1	1	1	1	1	1	1	1	-	1	-	1	1	1	1	1	1	1	1	1	1	1	1	2	1	1	1	1	1	1	1	2	1	1	1	1	1	1	1	1	1	1	1	1	1	1	1	1	-	1	1	1	1	-	1	1	1	1	1	1	1	2	1	1	-	-	1	2	1	1	1	1	-	-	-	1	1	1	1	2	1	1	1	1	-	1	-	-	-	1	0	0	1	1	1	1	1	1	1	1	1	1	-	0	-	1	0	-	1	1	1	2	1	1	1	1	-	1	-	1	1	1	1	1	1	-	1	2	1	-	1	-	-	-	1	1	-	-	1	1	1	1	-	-	1	1	1	1	1	1	1	-	1	-	1	1	1	-	-	1	-	1	1	-	-	-	1	1	1	1	-	1	-	-	1	-	1	1	-	0	1	1	-	-	1	-	-	1	-	1	-	-	-	1	1	-	1	-	1	1	-	-	2	1	1	-	-	-	1	1	1	1	-	1	1	1	1	1	1	1	-	1	0	-	2	-	2	-	1	1	1	2	1	1	-	1	0	1	1	1	-	-	1	1	1	1	-	1	-	-	-	1	1	1	1	1	-	-	1	-	2	1	-	1	-	1	-	1	-	1	1	1	1	1	1	1	1	1	-	1	-	1	1	1	1	1	-	-	2	1	-	1	-	1	1	-	-	-	1	-	1	0	-	1	-	0	-	-	-	1	1	-	1	1	1	-	1	1	0	2	1	-	1	-	1	1	-	1	-	1	1	-	-	-	-	-	-	1	-	-	1	1	-	1	1	1	1	-	-	-	-	0	-	-	1	1	-	-	-	1	-	-	-	1	-	-	-	1	-	-	1	-	-	1	-	1	1	-	-	1	1	1	1	-	-	1	1	-	1	1	-	1	-	-	-	1	1	1	1	1	1	-	-	-	-	1	1	1	-	-	1	-	1	1	1	1	1	1	1	1	1	1	1	1	1	-	1	-	1	1	1	1	1	1	-	-	-	1	-	1	1	1	1	1	1	1	-	1	1	1	1	1	1	1	-	1	0	1	1	-	-	1	1	1	1	1	1	0	1	1	1	-	2	-	1	-	1	1	-	1	1	-	1	-	1	-	1	1	-	1	-	1	1	1	1	1	1	1	1	-	1	1	2	0	1	1	1	-	-	2	1	-	0	2	1	-	1	1	1	0	1	1	-	2	1	1	2
8980	100369378|F|0-30:T>G-30:T>G	TGCAGCCTTGTTATGTCTCACTGAAGTTTTTCCCTTACCCATGGCTTCCATAGAAATTAGTCTGCCACT	TGCAGCCTTGTTATGTCTCACTGAAGTTTTTCCCTTACCCATGGCTTCCATAGAAATTAGTCTGCCACT	Chr15	9052459	1	4.48109e-29	30:T>G	30	0.898792	0.973109	0.142857	0.857143	0.026891	0.115966	0.052335	0.244898	0.148617	13.0816	7.31579	0.954545	0	0	0	0	0	0	-	0	0	0	0	0	0	0	0	0	0	-	2	-	0	0	0	0	0	0	-	0	0	0	0	0	0	0	0	0	0	0	0	0	0	0	0	0	0	0	0	0	0	0	0	2	0	0	2	0	0	0	0	0	0	-	0	0	0	0	0	0	-	0	0	0	0	0	0	0	0	-	0	0	0	0	0	0	0	0	0	0	2	0	-	0	0	0	0	0	-	0	0	0	0	0	0	0	0	0	0	0	0	0	0	0	0	0	0	0	0	0	0	0	0	0	0	0	0	0	0	0	0	0	0	0	0	0	2	0	0	0	0	0	0	0	0	0	0	0	0	0	0	0	0	0	0	0	0	0	0	0	0	0	0	0	0	0	0	0	-	0	0	0	0	0	0	0	0	0	0	0	0	0	0	0	0	0	0	0	0	0	0	0	0	2	0	0	0	1	-	0	2	0	2	2	0	0	0	0	0	0	0	0	2	0	0	2	0	0	0	0	0	0	0	0	2	0	-	0	0	0	0	0	0	0	0	0	0	0	0	0	0	2	2	0	0	0	0	2	0	0	0	0	0	2	0	0	0	0	0	2	0	0	0	0	0	0	0	0	-	0	0	0	0	0	2	2	0	0	0	0	0	0	0	0	0	0	0	0	0	0	-	0	0	0	0	0	0	0	0	0	0	0	0	0	0	0	0	0	-	0	0	-	0	0	0	0	0	0	0	0	0	0	2	-	0	0	-	0	0	0	0	0	0	0	0	0	0	-	0	0	0	0	0	0	0	0	0	0	0	1	0	0	2	0	0	0	0	0	0	0	-	0	0	0	0	0	0	-	0	0	0	0	1	0	0	0	0	0	-	0	0	0	-	0	0	0	2	0	0	0	0	0	0	-	-	-	-	1	0	0	0	0	2	2	0	0	0	0	-	0	0	0	0	0	0	0	0	0	0	0	0	0	0	0	0	0	0	-	0	2	0	0	0	-	0	2	2	2	0	-	-	0	2	0	0	-	0	0	2	1	0	0	-	2	0	0	0	0	0	2	-	1	-	2	-	-	0	0	0	0	0	2	-	-	0	0	2	2	2	0	0	0	0	-	0	2	2	-	2	-	0	0	0	-	1	2	0	2	0	0	0	0	-	0	1	0	0	-	0	-	2	-	0	0	0	2	0	1	0	0	1	-	-	0	0	2	1	1	2	2	0	-	-	0	0	2	2	0	0	0	2	2	0	2	1	0	0	2	0	2	-	0	0	-	2	-	-	-	0	-	2	2	0	2	-	0	0	2	0	0	0	0	0	0	0	2	-	1	1	0	-	0	0	0	0	0	2	0	2	0	0	0	0	0	0	-	2	0	2	2	0	-	0	0	-	0	0	0	0	0	0	0	-	1	0	0	0	0	0	0	0	0	0	0	0	0	-	-	0	0	0	0	2	0	0	0	0	2	0	0	0	2	0	0	2	0	0	0	0	0	0	0	0	0	0	0	0	0	0	0	0	0	0	0
8981	19445967|F|0-27:T>A-27:T>A	TGCAGGTGAATGTCAAAAGTTATTTATTCTTCTTTTTGTTCTTACAGATCGGAAGAGCGGTTCAGCAGG	TGCAGGTGAATGTCAAAAGTTATTTATTCTTCTTTTTGTTCTTAC	Chr06	16893639	1	1.65126e-15	27:T>A	27	0.626888	0.995181	0.062651	0.937349	0.004819	0.057831	0.009592	0.117451	0.063522	24.7073	7.11111	0.954545	-	-	0	-	0	0	0	0	0	0	0	0	0	2	0	-	0	0	0	-	0	0	-	0	0	0	0	0	0	2	0	0	0	0	0	0	0	0	2	-	0	0	0	0	0	0	1	2	0	0	0	0	0	0	0	0	0	0	0	0	0	-	0	-	0	0	0	0	0	0	0	1	0	0	-	0	-	-	-	0	0	0	0	0	0	0	0	0	-	0	-	0	-	0	0	0	0	0	0	0	2	2	0	0	0	0	0	0	0	0	0	0	2	2	0	0	0	0	0	0	0	0	0	0	2	0	0	2	0	0	2	0	0	0	0	0	0	0	0	0	0	0	2	0	0	0	0	2	0	0	0	0	0	0	0	2	0	0	0	0	0	0	2	0	0	0	0	0	0	0	0	2	0	0	2	0	0	0	0	0	2	0	0	0	0	0	0	0	0	0	-	0	-	0	0	0	0	-	0	0	-	0	0	0	0	0	0	0	2	0	0	0	0	0	0	0	0	0	-	-	-	-	0	0	0	-	0	-	0	0	0	0	-	0	0	2	0	-	0	0	0	0	0	-	0	0	0	0	-	0	0	0	-	0	0	0	-	0	0	0	0	0	0	0	-	0	-	0	0	-	0	0	0	-	0	0	0	0	0	0	0	0	0	0	0	0	0	-	-	0	0	-	0	0	0	-	0	-	-	-	0	0	-	-	0	-	0	-	0	-	-	0	-	-	-	0	0	0	-	0	-	-	-	-	-	0	-	-	-	0	-	-	-	0	-	-	-	0	0	-	0	0	-	-	-	-	0	-	-	-	-	-	0	-	-	-	0	-	-	0	0	0	-	0	-	-	0	0	0	0	-	0	-	0	-	-	-	-	0	-	-	0	-	0	0	-	-	0	0	0	-	-	-	-	-	0	-	-	0	-	0	-	0	-	0	0	-	-	0	0	0	-	0	-	0	-	0	-	0	0	0	-	-	-	0	-	0	0	0	-	-	-	-	-	-	-	-	-	-	-	-	-	-	-	-	-	-	-	0	0	-	-	0	0	0	-	-	0	-	2	0	-	-	-	-	0	-	-	-	-	0	-	-	-	-	-	0	-	-	-	-	-	-	-	-	-	-	-	-	-	0	-	0	-	-	-	0	-	-	-	-	-	-	-	-	-	-	-	0	-	-	-	-	0	-	0	-	-	-	-	0	-	0	-	-	-	-	0	0	-	-	-	0	-	-	0	0	-	0	0	0	-	0	-	0	0	0	0	0	-	-	0	0	0	-	-	-	-	0	0	-	-	-	0	-	0	0	0	0	-	0	-	-	0	0	0	0	-	-	0	0	0	-	-	-	-	-	-	-	-	0	-	-	-	-	-	0	-	0	-	-	0	0	0	0	0	0	0	-	0	-	0	0	-	2	0	0	0	0	0	0	-	-	-	-	-	-	0	2	0	0	0	0	0	0	0	2	0	0	0	0	0	0	-	0	0	-	0	0	0	0	0	0	0	-	0	0	0	0	0	-	0
8982	7614974|F|0-27:T>G-27:T>G	TGCAGCATCATAAACACAGAAAAATAATAACTAAACCAAACCAAATCACCTTCTGGTTCACCCAATTTC	TGCAGCATCATAAACACAGAAAAATAATAACTAAACCAAACCAAATCACCTTCTGGTTCACCCAATTTC	Chr11	1431387	1	2.08485e-27	27:T>G	27	0.561934	0.948925	0.086022	0.913978	0.051075	0.034946	0.096933	0.157244	0.127088	9.03646	10.7273	0.954545	0	-	0	0	-	0	0	-	-	0	-	-	0	-	2	-	-	-	-	-	-	0	0	0	0	-	-	-	-	0	0	0	-	0	0	0	-	-	-	-	0	0	-	-	-	0	0	0	0	-	0	0	0	-	0	1	0	-	1	0	0	-	-	0	-	0	0	0	0	0	-	-	0	-	-	0	-	-	-	-	0	-	0	0	0	0	-	0	0	0	0	0	0	0	0	0	0	-	0	0	0	0	0	0	0	0	0	0	0	0	0	-	0	0	0	-	0	0	-	0	0	-	0	0	-	0	0	-	0	0	0	0	-	0	-	-	0	0	0	-	0	0	0	0	-	-	0	0	0	-	0	-	0	0	-	0	-	-	0	0	0	-	0	-	0	0	0	0	-	0	0	0	0	-	0	0	0	0	0	0	-	0	0	0	0	0	0	0	0	0	-	0	0	0	1	0	-	-	-	0	0	0	-	0	0	-	0	0	0	0	0	0	-	-	-	-	-	1	0	0	0	-	0	0	-	-	-	-	0	0	0	-	0	-	-	0	0	-	0	0	0	-	0	-	0	0	0	-	-	-	0	0	-	0	0	0	0	0	0	0	0	-	0	0	-	-	-	0	0	0	0	0	0	0	0	0	0	0	0	0	-	-	-	0	-	0	-	0	-	0	0	-	-	-	-	0	-	0	0	-	0	0	0	0	-	-	-	-	0	-	0	0	0	0	-	0	0	0	-	0	-	-	-	-	-	-	0	-	-	0	-	0	-	-	-	-	0	-	-	-	0	0	2	-	-	-	-	-	0	-	0	0	-	0	0	0	0	0	-	-	0	0	-	0	-	-	0	0	-	-	0	-	-	-	-	-	-	0	0	-	0	2	-	2	-	-	2	0	0	0	0	0	-	-	-	-	-	0	0	-	0	-	0	0	-	0	0	-	0	0	1	0	-	2	1	-	0	-	1	-	-	1	0	0	0	-	0	0	1	-	0	0	-	-	-	-	-	-	0	-	-	-	-	-	-	-	-	-	-	1	-	-	-	0	-	-	-	-	-	0	-	0	-	-	0	-	-	0	0	-	0	-	0	-	-	0	-	0	-	-	-	-	0	-	-	-	0	-	-	-	-	-	0	0	0	0	-	-	0	0	-	-	1	0	-	-	0	-	0	-	-	-	0	-	-	-	-	-	0	-	-	-	-	0	0	0	-	-	1	-	-	2	-	0	0	0	0	0	0	-	-	1	1	-	0	0	0	-	-	2	-	1	0	-	-	-	1	-	0	-	-	0	-	0	0	-	1	-	0	-	2	-	0	0	0	0	-	0	-	-	0	-	-	-	0	-	0	0	-	0	0	-	0	-	-	-	-	0	-	0	0	-	0	0	0	0	0	0	-	-	-	-	-	0	-	0	0	1	0	1	0	-	0	-	-	-	2	0	0	0	0	0	-	-	-	0	0	0	2	0	0	0	0	0	0	2	-	2	0	-	0	0	0	0	-	-	-	-	0	0	0	0
8983	7558973|F|0-27:C>G-27:C>G	TGCAGGTCCCGTGGCACAACCATCTATCCAGGCCAGTGAGGAAGATGCCTGTCCTATTGACTACACTAC	TGCAGGTCCCGTGGCACAACCATCTATCCAGGCCAGTGAGGAAGATGCCTGTCCTATTGACTACACTAC		0	0	999	27:C>G	27	0.55136	0.90137	0.194521	0.805479	0.09863	0.09589	0.177804	0.313365	0.245585	12.8813	11.6795	0.954545	0	-	0	0	0	0	0	-	-	0	2	-	0	0	-	-	0	-	0	-	0	0	0	-	-	0	-	0	0	0	0	0	0	0	0	-	0	-	0	0	-	0	0	0	1	0	0	-	0	-	-	1	1	0	2	0	0	0	0	-	0	-	0	0	0	-	0	0	-	0	-	0	0	0	0	0	0	0	-	-	-	-	0	0	0	-	0	-	-	0	-	0	0	0	0	-	0	0	0	0	0	0	0	0	-	0	1	0	0	-	0	0	0	0	0	0	0	-	0	0	0	0	0	0	0	0	0	-	0	-	-	0	2	0	0	0	0	0	0	0	0	0	0	0	-	0	0	0	-	0	0	0	-	0	-	-	-	0	0	0	-	-	0	0	0	-	0	-	-	0	-	0	0	0	0	0	-	0	0	2	0	0	0	0	0	-	0	0	0	2	-	0	0	0	-	0	0	0	0	0	0	0	0	-	0	-	0	-	2	0	2	2	0	0	-	0	0	-	0	-	0	0	-	0	-	-	0	-	0	0	1	0	0	-	0	0	1	-	-	-	2	0	0	0	1	1	0	0	1	-	1	0	0	-	2	-	1	0	-	-	0	-	0	0	-	-	-	-	-	0	0	0	0	2	2	2	0	-	0	0	-	2	2	0	-	1	0	0	0	0	0	-	-	1	0	-	-	-	0	2	-	2	0	-	-	-	-	0	-	-	0	0	0	1	-	-	0	-	-	0	-	2	0	-	-	0	-	0	1	-	-	0	-	1	-	-	0	0	-	-	-	0	0	-	-	-	0	-	-	0	0	0	-	0	2	0	-	1	-	0	-	1	-	1	-	-	1	0	0	0	0	-	-	-	-	-	-	-	0	1	-	-	-	0	1	-	-	-	-	0	0	-	-	-	0	-	0	-	-	-	0	-	-	-	0	0	-	0	-	0	0	-	1	0	-	-	0	-	0	2	0	-	-	-	0	-	1	0	0	-	-	0	-	-	-	-	-	-	-	-	-	-	-	0	-	-	-	-	2	-	-	-	0	-	-	-	-	-	-	1	0	-	-	-	0	-	0	-	-	-	-	-	0	-	-	-	0	0	0	0	-	-	-	-	-	-	0	-	0	-	-	-	-	-	-	-	-	0	0	0	0	-	1	-	-	-	-	-	-	-	-	-	-	-	-	-	0	-	1	-	-	-	-	0	0	-	-	-	-	-	-	-	-	-	1	-	-	-	-	-	0	-	-	0	0	-	0	0	-	0	-	-	-	-	-	-	0	0	0	1	-	-	-	1	-	2	2	-	0	-	-	0	-	-	-	-	-	-	-	0	0	-	0	-	-	-	-	-	-	-	-	-	-	0	-	-	1	-	0	-	-	-	0	2	1	0	0	1	2	-	-	-	-	-	2	0	1	-	0	0	2	-	-	0	-	-	-	2	0	2	1	2	-	0	0	2	0	0	0	0	0	0	-	0	0	2	-	0	0	-	2	2	0	0	0	1	0	2	0	0	0	0
8984	100554240|F|0-27:G>C-27:G>C	TGCAGGTAAGTTCTATACATTGACAACGGGGGCGAATGAGAGGAGATGGGAGAAGATGAAAGAGAGACT	TGCAGGTAAGTTCTATACATTGACAACGGGGGCGAATGAGAGGAGATGGGAGAAGATGAAAGAGAGACT	Chr02	3675511	1	2.08485e-27	27:G>C	27	0.451662	0.90301	0.130435	0.869565	0.09699	0.033445	0.175166	0.226843	0.201004	3.78878	3.65854	0.954545	0	0	-	0	-	0	0	0	-	-	0	0	0	-	0	-	0	-	-	0	-	-	-	0	0	0	0	-	-	0	-	2	0	0	0	-	0	0	0	0	0	0	-	-	-	-	-	0	0	-	0	1	0	0	-	-	0	-	0	0	0	-	0	-	-	0	0	-	0	-	-	-	0	0	0	0	-	-	-	0	-	0	0	2	-	-	0	0	-	-	0	-	0	0	2	0	0	0	-	-	0	0	0	0	0	0	0	0	0	-	0	0	0	-	-	-	0	-	-	0	0	-	-	-	-	0	0	-	0	-	0	0	-	-	0	0	0	-	0	-	0	0	-	-	0	0	-	0	0	-	0	-	0	0	-	-	-	1	-	0	-	-	-	0	0	0	0	0	0	-	-	-	0	0	0	0	0	0	-	0	0	0	0	0	0	-	-	0	0	-	-	-	-	0	0	-	-	0	-	-	-	-	-	0	-	-	-	-	-	-	1	-	0	-	-	-	0	-	-	-	1	0	-	0	1	-	0	-	1	0	-	0	0	-	0	-	-	-	-	-	0	-	0	-	-	0	0	0	-	-	-	-	1	-	0	-	-	-	-	0	-	-	-	-	-	-	-	-	-	-	0	-	0	-	-	0	0	-	-	0	-	1	0	0	0	-	-	-	-	-	-	-	0	-	0	-	-	-	-	-	-	0	-	-	0	-	-	-	0	-	-	-	-	-	-	0	-	-	-	0	0	-	-	-	0	-	-	-	-	-	0	0	0	-	-	-	-	-	0	0	1	0	0	-	-	0	0	-	0	-	-	-	-	-	-	-	-	1	-	-	0	0	0	-	-	-	2	-	0	0	-	-	-	-	0	0	-	-	1	-	0	-	-	0	-	-	0	0	0	-	1	2	0	1	1	-	0	-	-	0	-	-	-	1	0	0	0	0	0	1	0	0	-	0	0	-	1	0	0	2	-	0	-	1	-	-	-	-	0	0	0	1	-	-	-	0	-	-	-	-	2	-	-	-	1	0	0	-	-	-	-	0	-	1	0	-	1	-	-	0	2	0	0	-	1	0	-	-	-	-	-	0	1	0	-	0	0	-	0	0	-	-	1	-	-	-	0	0	-	1	-	-	-	-	-	-	-	2	0	-	-	-	-	-	0	0	-	-	-	-	-	0	0	-	-	-	-	0	0	-	-	-	0	-	-	-	-	-	-	-	-	0	-	0	-	0	-	-	0	-	-	-	0	0	-	-	0	0	-	-	-	-	-	-	-	0	-	-	0	-	0	0	-	-	-	-	-	0	0	-	0	-	-	-	-	-	0	-	0	-	-	-	-	-	0	0	-	-	0	-	-	-	1	0	0	-	0	-	-	-	-	0	-	-	-	0	-	-	-	-	0	0	-	0	-	-	1	-	-	0	0	-	0	-	-	-	0	-	0	0	0	1	2	0	0	0	-	-	0	0	0	-	0	-	0	0	-	-	0	0	-	-	0	0	0	-	-	-	-	-	-	0
8985	100265149|F|0-26:C>T-26:C>T	TGCAGTCTTTTCTTAGATTCTACATTCCTACACTTTTAAATATCATCATATATTTTAAATTAATAATAT	TGCAGTCTTTTCTTAGATTCTACATTCCTACACTTTTAAATATCATCATATATTTTAAATTAATAATAT		0	0	999	26:C>T	26	0.617825	0.948655	0.102689	0.897311	0.051345	0.051345	0.097417	0.184289	0.140853	4.161	3.08889	0.954545	1	0	0	1	0	0	-	0	-	0	-	0	0	0	-	0	0	0	0	0	0	0	0	0	0	0	-	0	1	0	0	0	-	0	0	-	0	0	-	0	0	0	-	0	-	2	0	0	0	0	-	0	0	-	0	-	-	0	-	-	0	0	0	-	0	0	0	0	-	0	0	0	0	0	-	2	0	0	-	0	0	0	1	0	0	1	0	0	-	0	-	0	0	-	-	-	-	-	-	-	0	0	1	-	-	-	-	-	-	-	-	-	0	1	-	-	-	-	-	-	-	-	-	-	0	-	0	-	-	-	-	-	-	-	-	-	-	-	0	-	-	-	-	-	-	-	-	-	-	-	-	-	-	-	-	-	-	-	-	-	0	-	0	-	-	-	-	-	-	-	-	2	2	-	-	-	-	-	-	-	-	-	0	-	0	-	-	-	0	0	0	0	0	0	0	-	-	0	0	0	-	0	0	0	0	0	0	-	0	0	0	0	0	-	0	-	2	0	-	0	0	0	0	2	0	0	0	-	0	0	0	0	2	1	-	-	0	1	-	0	1	0	0	0	0	1	0	0	0	0	2	0	0	0	0	0	0	-	0	0	0	0	0	0	-	0	1	0	0	0	-	-	0	0	0	0	0	2	0	0	-	0	-	0	-	-	-	-	0	0	0	2	0	0	-	-	0	0	-	0	-	0	0	0	-	0	-	0	-	0	0	0	-	0	0	0	-	-	0	0	-	-	0	0	0	0	0	-	-	0	0	0	-	0	0	-	0	-	0	0	1	0	0	0	-	0	0	0	0	0	-	-	2	2	-	-	0	0	0	0	0	0	-	0	0	-	-	0	0	0	0	0	0	0	0	0	0	0	0	0	0	-	-	0	0	0	-	0	0	-	0	0	0	0	-	0	0	0	-	-	0	-	0	-	0	0	-	0	-	-	0	-	0	0	0	-	0	0	0	-	-	0	-	0	2	0	0	0	0	0	-	0	0	-	-	0	0	-	0	-	0	0	0	0	-	0	-	1	0	0	1	0	0	-	-	0	0	-	-	1	-	1	0	-	0	0	0	0	-	-	0	-	0	0	0	0	0	0	-	0	-	0	-	-	-	-	0	0	-	0	-	0	0	-	-	0	-	0	0	2	0	0	0	-	0	0	0	-	2	0	2	-	-	0	0	0	-	-	0	-	0	-	0	2	0	0	-	-	0	-	0	0	-	-	-	0	0	-	-	0	0	0	0	-	0	0	0	0	-	0	-	0	0	0	0	0	0	0	0	-	-	0	-	0	-	2	0	0	0	0	0	0	-	2	-	-	0	0	0	0	-	0	-	0	1	2	0	0	-	-	0	0	-	0	0	-	1	2	0	0	0	0	0	0	-	-	0	-	-	0	0	0	-	-	1	-	0	0	-	0	1	0	0	-	0	-	0	0	-	-	-	0	-	-	0	-	-	-	-	-	-	-	0	-	0	0	0	0	0	-	-	-	0	-	0	0	0	0	0	0	0	-
8986	100592223|F|0-26:G>A-26:G>A	TGCAGCCACATTCAAGAAGTCTTAACGTGACAGTCTCACACAAGTTTTTGTGCACAATGTAATTACAGA	TGCAGCCACATTCAAGAAGTCTTAACGTGACAGTCTCACACAAGTTTTTGTGCACAATGTAATTACAGA	Chr10	24140070	1	3.48869e-25	26:G>A	26	0.510574	0.955621	0.097633	0.902367	0.044379	0.053254	0.084818	0.176202	0.13051	25.2901	12.4118	0.954545	-	-	0	-	-	0	0	0	0	-	0	-	0	0	0	-	0	0	0	-	-	0	0	0	-	0	0	0	-	0	-	0	0	-	0	0	-	0	0	0	0	-	0	-	0	0	0	0	2	-	0	0	0	-	0	-	-	-	0	-	0	0	0	-	0	0	2	0	-	0	-	0	-	-	0	0	0	0	0	0	0	0	0	0	0	1	-	0	2	-	-	0	0	1	-	-	-	-	-	-	1	-	-	0	-	-	-	-	-	-	-	2	-	-	-	-	-	0	-	-	-	-	-	-	0	0	0	-	-	0	-	-	-	-	-	-	2	-	-	0	0	-	-	-	-	-	-	-	0	0	-	-	-	-	-	-	-	-	0	-	0	-	-	0	-	-	-	-	0	0	-	0	-	-	-	-	-	-	0	-	-	-	-	-	0	-	-	-	-	0	0	2	0	2	0	0	0	0	0	-	-	0	-	0	0	2	0	0	0	0	-	0	-	0	0	0	-	0	0	0	-	-	0	0	-	0	0	-	0	2	0	-	-	0	0	-	0	0	0	-	-	0	-	0	0	0	-	0	0	-	0	-	-	0	-	0	0	0	0	0	0	-	2	-	-	0	-	-	-	0	-	0	0	2	2	0	0	0	0	0	-	0	-	0	0	0	2	-	-	0	0	0	-	0	0	0	0	-	-	0	-	-	0	-	0	-	-	0	2	-	-	-	-	1	0	-	-	1	-	-	-	-	-	0	-	0	1	0	-	0	0	-	0	0	-	-	-	-	0	-	0	0	-	-	-	0	-	-	0	0	0	0	0	-	-	0	0	-	-	-	2	0	-	1	-	-	0	0	-	-	-	-	-	0	2	0	-	-	-	-	0	0	0	-	-	1	0	-	-	0	0	-	-	0	-	-	-	-	0	-	-	-	0	-	1	0	0	-	-	0	0	0	-	-	0	-	0	0	0	0	0	0	0	0	-	-	0	0	0	-	2	-	-	0	0	0	-	-	-	-	-	0	-	-	-	-	-	-	-	0	-	-	-	-	-	-	0	0	-	0	0	0	-	-	0	-	-	0	-	-	0	-	-	-	-	-	-	0	-	-	0	0	-	-	-	-	-	-	-	-	-	-	-	0	0	-	-	-	0	0	-	-	0	-	-	0	-	-	-	-	0	0	0	0	-	0	-	0	-	-	0	-	0	0	-	-	0	0	-	0	-	0	-	-	-	0	-	0	-	0	1	0	0	-	2	0	0	0	-	0	-	0	0	0	-	-	0	0	0	-	0	-	-	0	0	-	-	-	0	0	-	0	0	0	0	-	-	0	-	-	0	-	0	-	0	-	-	0	0	-	0	-	-	-	0	-	0	0	0	0	0	0	0	1	0	0	0	0	-	0	-	0	-	-	-	-	-	0	-	0	1	-	0	-	-	-	-	0	-	-	0	0	0	-	0	1	-	-	0	-	0	1	0	0	0	0	0	-	0	0	0	1	0	0	-	0	0	0	0	0	0	0
8987	7621701|F|0-26:C>A-26:C>A	TGCAGGCATGGTGCATGCTCAAAATGCTTGACCTAGATTGTGTGTCATCTCCAGTATTGGTATTCTGTA	TGCAGGCATGGTGCATGCTCAAAATGCTTGACCTAGATTGTGTGTCATCTCCAGTATTGGTATTCTGTA	Chr05	4646809	1	2.08485e-27	26:C>A	26	0.489426	0.790123	0.29321	0.70679	0.209877	0.083333	0.331657	0.414476	0.373066	14.2061	12.1622	0.954545	-	2	-	-	1	-	0	2	0	0	-	-	0	-	0	0	1	1	0	-	-	-	-	-	-	0	-	0	-	0	0	-	-	-	-	0	-	-	-	1	-	2	-	-	-	-	-	-	-	-	-	1	-	-	1	0	-	-	-	-	-	0	-	-	0	0	-	0	-	0	-	0	-	1	-	-	0	2	-	0	-	-	1	0	-	-	-	-	0	-	-	0	-	-	0	-	-	-	-	-	-	0	0	0	0	-	0	0	-	2	-	0	-	0	-	-	-	0	0	-	-	1	-	-	-	-	-	0	0	0	0	-	0	-	1	0	-	0	-	0	0	0	-	-	-	0	-	-	0	0	-	0	0	0	-	-	0	0	-	-	0	0	-	0	-	-	-	-	-	-	-	0	-	0	0	-	-	-	-	-	0	1	0	-	0	0	0	0	-	1	-	2	-	-	-	0	2	1	-	-	-	-	1	1	1	-	1	-	-	-	-	-	-	-	1	-	1	-	0	-	0	-	-	1	-	-	-	1	-	-	1	-	1	0	-	1	0	0	1	-	0	-	2	0	2	2	-	-	-	-	0	0	1	0	-	-	2	0	1	1	-	-	-	1	-	-	-	-	2	1	0	1	1	0	-	2	0	1	-	1	1	1	0	1	0	-	0	1	-	2	1	-	-	-	-	1	1	-	-	-	1	-	2	1	-	-	-	-	0	0	0	-	-	-	1	-	0	-	-	0	0	0	0	-	-	1	1	-	1	1	-	0	0	-	-	-	-	1	1	0	0	0	-	-	-	-	-	-	0	-	-	0	2	0	-	-	-	-	-	1	-	-	0	0	-	-	2	-	0	1	-	-	-	0	-	-	-	-	0	-	0	-	0	1	-	-	0	-	-	0	0	0	-	1	-	1	0	-	-	-	2	-	2	-	0	-	-	-	-	-	-	-	0	1	0	-	-	-	-	-	-	-	0	0	-	0	0	-	-	-	0	1	-	0	0	0	-	-	-	-	-	1	-	-	0	0	0	0	0	0	-	-	-	-	-	1	-	0	-	-	0	0	0	-	0	-	1	0	-	0	0	0	-	0	-	-	1	-	-	0	0	0	-	0	-	-	-	-	1	-	-	-	0	-	0	-	-	-	-	1	1	-	0	-	-	-	-	-	2	-	-	-	0	0	-	-	1	0	0	-	-	-	-	0	-	0	0	0	-	-	-	0	0	0	0	0	-	0	0	0	0	0	0	-	0	0	1	0	-	-	-	-	0	-	0	-	-	0	0	0	-	-	-	-	0	0	0	0	0	0	-	-	0	0	-	0	0	0	-	0	0	0	-	-	0	0	-	0	-	-	0	-	-	-	0	-	0	0	0	1	0	-	0	0	-	2	-	-	0	0	-	0	0	-	2	2	-	0	-	0	2	-	0	-	-	0	0	-	0	-	0	0	0	2	0	0	0	-	0	-	-	0	0	0	0	0	0	0	0	-	0	0	0	2	0	0	-	-	0	2	1	0
8988	7552395|F|0-26:A>G-26:A>G	TGCAGAGCTGGCTCAACAGAGCAAACAAGTAAGTCTTTCTCATGCTTTCATGTAGCTCAATAAGCTTCA	TGCAGAGCTGGCTCAACAGAGCAAACAAGTAAGTCTTTCTCATGCTTTCATGTAGCTCAATAAGCTTCA	Chr07	10526940	1	2.08485e-27	26:A>G	26	0.495468	0.664634	0.493902	0.506098	0.335366	0.158537	0.445791	0.499926	0.472858	15.9826	15.2012	0.954545	0	-	-	-	-	0	-	-	0	0	-	-	0	-	0	-	1	-	1	-	2	0	0	-	0	-	0	0	1	1	-	1	-	-	-	0	-	0	2	-	0	1	-	0	0	-	2	1	0	-	0	1	-	-	1	2	-	1	-	1	1	-	2	-	1	-	-	-	-	0	0	-	1	0	0	-	-	1	-	-	0	0	0	-	-	2	-	1	-	0	-	-	-	-	-	0	-	1	-	0	-	1	0	2	0	0	-	1	2	0	1	1	0	0	0	0	-	2	1	0	2	2	1	2	-	0	0	0	2	1	1	1	-	-	1	0	-	2	0	2	2	1	-	-	-	2	0	0	2	2	0	0	1	1	-	-	0	-	-	2	-	0	2	0	1	2	-	2	1	2	-	-	-	0	0	2	0	-	1	0	-	-	0	0	0	0	2	2	-	2	-	1	2	-	0	2	0	0	-	0	-	0	1	2	-	2	2	-	0	0	1	1	0	0	2	0	0	-	0	-	0	-	-	0	-	0	2	0	0	1	1	0	0	1	1	0	-	-	1	0	-	0	0	2	0	0	-	-	1	0	1	-	1	0	0	1	0	1	0	-	0	-	-	1	-	0	-	2	0	0	-	-	2	0	0	0	0	0	0	2	-	1	0	0	-	0	1	-	-	-	0	-	0	0	-	1	-	0	0	0	0	1	-	-	1	0	-	1	-	-	0	-	-	-	0	-	-	-	-	0	-	-	1	-	-	-	-	0	-	0	-	-	-	-	-	-	-	0	0	-	1	1	0	-	-	-	-	-	2	1	0	1	-	1	1	0	0	0	-	0	1	2	-	0	-	-	-	-	0	-	-	-	-	0	0	-	-	-	0	1	1	-	0	-	-	-	-	-	2	0	-	-	-	-	-	0	-	-	-	0	1	0	0	-	0	-	-	1	-	-	-	-	-	-	-	-	-	-	0	0	1	-	1	0	-	-	-	-	0	-	0	-	-	-	-	-	-	-	-	-	-	-	-	0	-	0	-	-	-	1	-	0	-	-	-	0	-	-	-	-	0	-	-	-	-	0	-	0	-	-	-	-	-	-	-	-	-	-	-	-	-	1	-	-	-	-	-	-	-	-	1	-	-	-	0	-	-	2	-	-	-	-	1	-	1	-	-	-	1	-	1	-	-	-	-	-	-	-	-	-	-	-	0	-	-	0	1	1	0	-	-	-	0	0	-	1	-	0	-	-	1	-	-	-	-	-	0	1	-	-	-	-	1	-	-	-	1	-	1	1	-	-	-	-	-	-	-	-	1	1	1	-	-	-	-	-	1	-	-	-	-	0	-	-	2	-	2	-	-	1	0	1	-	-	1	-	1	1	1	1	-	-	-	2	0	2	0	1	-	-	-	1	1	1	0	1	-	-	-	-	0	-	-	-	-	-	-	0	-	1	0	-	0	0	1	0	1	0	-	2	-	0	2	-	-	1	-	-	-	1	1	2	1	2	1	1	1	-	-	-	2	-
8989	100680277|F|0-26:C>T-26:C>T	TGCAGATTCTGATCTTTGTAGAAATACTCATTTAAGGATTGTATTGTTTTCAATTCATACAAGTAATTA	TGCAGATTCTGATCTTTGTAGAAATACTCATTTAAGGATTGTATTGTTTTCAATTCATACAAGTAATTA	Chr10	4867107	1	2.08485e-27	26:C>T	26	0.463746	0.110749	0.934853	0.065147	0.889251	0.045603	0.196968	0.121805	0.159386	17.8571	17.5786	0.954545	1	-	-	1	2	1	1	1	1	1	1	-	1	-	-	-	1	-	1	1	-	-	-	-	-	-	1	1	-	-	1	1	-	1	-	-	1	-	-	1	1	-	-	1	1	1	-	-	1	-	-	1	1	-	1	1	-	1	-	1	1	-	1	-	1	-	-	1	-	-	1	-	1	-	1	-	1	1	-	1	1	1	0	1	-	-	1	1	1	1	1	1	1	1	-	-	-	-	-	-	-	-	1	-	-	-	-	-	-	-	-	-	1	1	-	-	-	-	-	-	-	-	-	-	-	1	1	-	-	-	-	-	-	-	-	-	-	1	-	-	-	-	-	-	-	-	-	-	-	1	1	-	-	-	-	-	-	-	-	-	-	1	-	1	-	-	-	-	-	-	-	-	-	1	-	-	-	-	-	-	-	-	1	-	1	-	-	-	1	-	-	1	-	1	1	1	1	-	1	1	1	1	-	-	1	-	-	1	1	1	1	1	-	1	1	-	-	-	1	1	2	-	1	1	-	-	0	-	-	-	-	1	0	-	-	-	1	-	1	-	1	2	-	-	1	1	1	-	-	1	1	1	1	-	2	0	1	1	1	-	0	-	-	1	1	0	-	1	1	1	1	-	1	1	-	1	1	1	1	1	1	1	1	0	1	-	-	-	-	1	-	1	-	1	-	-	-	-	-	1	1	-	-	-	-	-	-	-	1	-	-	-	-	1	0	-	-	-	0	1	0	-	-	-	-	-	-	-	-	0	-	-	2	-	-	1	-	1	-	1	-	-	-	1	-	2	1	-	-	-	-	2	-	1	-	-	-	-	-	2	-	1	-	0	2	-	0	-	-	0	1	-	-	2	-	-	-	-	-	-	0	-	1	1	-	1	1	-	-	1	-	1	-	-	-	-	-	-	2	1	-	2	1	-	1	1	1	1	1	0	-	1	2	0	-	-	2	1	1	-	1	-	-	1	1	-	1	-	-	1	-	1	-	1	1	1	-	-	1	-	-	1	-	1	1	1	1	1	-	1	1	-	1	-	-	-	-	-	1	1	1	-	1	-	0	1	-	1	1	1	1	-	1	-	1	-	-	-	-	1	1	1	-	-	1	-	1	1	1	-	0	-	-	-	-	-	-	-	1	1	-	-	-	1	1	-	1	1	-	-	1	-	-	1	1	1	-	1	1	-	-	-	1	1	1	-	1	1	0	-	-	1	-	1	1	1	1	1	1	1	1	-	-	-	-	1	1	1	-	1	-	-	1	1	-	1	-	-	1	1	1	-	-	1	1	1	1	-	-	1	-	1	-	1	-	-	-	1	-	1	1	1	1	-	1	1	1	1	1	-	1	-	-	1	1	-	-	1	1	-	-	1	-	1	-	-	1	1	-	1	-	1	1	1	-	1	1	1	1	1	-	1	-	-	-	-	-	1	-	-	1	-	-	-	-	-	-	1	1	1	-	-	1	1	-	-	-	1	1	1	-	1	1	-	-	1	-	1	1	-	-	-
8990	7546120|F|0-25:T>G-25:T>G	TGCAGACTTTTCTGGAAGAACGAACTACGGTAAATTTTATTCCTTTTTCTCTATGCTTATCTTCATAAT	TGCAGACTTTTCTGGAAGAACGAACTACGGTAAATTTTATTCCTTTTTCTCTATGCTTATCTTCATAAT		0	0	999	25:T>G	25	0.435045	0.864583	0.184028	0.815972	0.135417	0.048611	0.234158	0.300323	0.267241	13.2921	10.1579	0.954545	0	-	-	-	0	-	1	0	-	-	-	0	-	-	-	0	-	0	-	-	-	0	-	0	-	-	0	0	-	0	-	-	0	-	-	-	-	0	-	-	0	0	-	-	-	0	-	-	0	-	-	-	-	-	1	-	-	0	-	-	-	-	0	-	1	0	-	-	0	0	-	-	0	-	0	0	-	-	-	0	-	-	-	0	0	-	0	-	2	-	-	0	-	2	-	0	-	-	0	-	-	-	0	-	-	0	-	-	0	-	-	-	-	-	0	0	0	-	2	-	0	-	-	-	-	0	0	0	0	-	-	-	-	1	-	0	-	0	0	0	0	-	0	-	-	-	-	-	0	0	0	-	-	-	0	0	0	-	-	-	0	-	-	0	-	0	-	-	0	-	-	1	0	0	0	-	0	-	-	-	1	-	1	0	-	0	-	-	2	-	-	-	-	-	0	-	-	-	-	1	2	2	-	-	-	0	0	1	0	-	1	-	-	1	-	-	-	0	-	1	-	-	0	0	-	-	-	-	0	0	-	-	-	-	2	-	1	1	-	-	1	-	-	0	-	-	-	-	-	1	-	1	1	1	-	0	-	-	2	-	-	-	0	-	-	-	-	-	-	1	2	-	0	-	0	-	0	1	-	-	1	0	1	-	-	0	-	-	-	-	-	-	0	-	1	-	-	-	1	-	-	0	-	-	-	-	-	0	-	0	0	-	-	-	-	-	-	-	1	0	-	-	0	-	-	-	-	1	-	-	-	-	-	0	0	-	1	0	1	-	-	0	-	-	-	-	-	1	-	0	-	0	0	0	0	-	0	-	-	0	0	-	-	-	1	-	0	0	0	-	-	-	-	0	-	0	0	-	-	-	0	0	0	-	0	-	0	-	-	-	0	-	-	0	-	0	-	0	-	0	-	-	0	0	0	-	0	0	-	0	-	-	0	-	-	-	0	-	0	-	-	-	0	0	0	0	0	1	-	-	-	-	-	1	0	0	0	-	0	0	1	-	0	-	0	2	-	1	0	0	-	-	-	0	-	-	-	1	-	0	-	0	-	-	0	-	-	-	-	0	1	0	0	-	-	-	-	0	-	-	2	-	0	-	-	-	0	0	-	0	0	-	-	-	-	-	-	0	-	-	-	-	0	0	0	0	0	-	0	-	-	-	-	-	0	-	0	-	0	-	-	-	0	0	-	0	-	-	-	0	-	0	0	-	0	0	0	-	0	-	-	0	0	0	0	0	-	0	-	0	-	0	0	0	0	0	0	0	0	0	0	-	-	-	-	-	-	0	0	0	-	0	0	-	-	-	0	-	1	0	0	0	-	-	-	0	0	-	0	-	-	0	-	-	-	-	0	2	0	0	0	0	-	0	0	0	-	0	0	-	-	2	0	0	0	-	0	-	-	-	0	-	0	-	-	-	-	0	0	0	-	0	0	-	-	0	-	0	-	1	0	0	2	0	-	0	-	-	-	-	0	0	-	-	0	-	0	0	-	-	-	-
8991	9835038|F|0-24:G>C-24:G>C	TGCAGCGAATAAAATATTTATATAGCATTAGTTTTGTGGTAAGCATTTGGAATTTGCAGACTTTACTGC	TGCAGCGAATAAAATATTTATATAGCATTAGTTTTGTGGTAAGCATTTGGAATTTGCAGACTTTACTGC	Chr09	9099340	1	4.48109e-29	24:G>C	24	0.925982	0.991843	0.151713	0.848287	0.008157	0.143556	0.01618	0.257392	0.136786	16.7352	7.16505	0.954545	0	0	0	0	0	0	0	0	0	0	0	2	0	2	0	0	2	0	2	-	0	0	0	0	0	0	0	0	0	0	2	0	0	0	0	0	0	0	0	0	0	0	2	0	2	0	0	0	0	0	0	0	0	0	2	0	2	0	0	0	0	0	0	2	0	0	2	0	0	0	0	0	0	0	0	0	2	0	0	0	0	0	0	0	0	0	0	0	0	0	0	0	2	0	0	0	0	0	0	0	2	0	0	0	0	2	0	0	0	0	0	0	0	0	0	0	2	2	0	0	0	0	0	0	2	0	0	0	2	2	0	0	2	0	2	0	0	0	0	0	2	2	0	2	0	0	2	0	0	0	0	0	2	2	0	0	0	-	0	0	0	0	0	0	2	2	0	0	0	0	2	0	0	0	0	2	0	2	2	2	2	2	0	0	0	2	0	0	0	0	0	0	0	0	0	0	0	0	2	0	0	0	0	0	0	0	0	0	0	0	0	0	0	0	0	0	0	0	0	0	2	0	0	0	0	0	0	0	0	0	2	0	2	0	0	0	0	0	0	0	0	0	0	0	0	0	0	0	0	0	0	0	2	0	0	0	0	0	0	0	0	2	0	0	0	2	-	0	0	2	0	0	0	0	0	0	2	0	0	0	0	2	0	0	0	0	0	0	0	0	0	0	0	0	0	0	0	0	0	0	0	2	0	0	0	0	-	0	0	2	0	-	0	0	0	0	0	0	0	0	-	0	0	0	0	0	0	0	0	0	0	0	-	0	0	0	-	0	0	2	-	0	0	0	-	0	0	-	0	0	0	0	0	0	2	0	2	0	0	0	0	0	0	2	1	-	0	0	2	0	-	0	0	0	0	0	0	0	0	0	0	2	0	0	0	0	2	0	0	0	2	0	0	-	-	0	2	0	0	2	0	0	0	0	0	2	2	0	2	2	0	0	0	0	2	0	1	0	2	0	0	0	0	0	0	0	0	0	0	2	0	0	-	0	0	0	0	0	0	-	0	-	-	-	0	0	0	-	2	0	0	0	2	0	0	-	0	0	-	2	0	0	0	-	2	2	-	0	0	0	0	-	0	0	0	0	0	0	0	0	0	0	0	0	0	-	0	0	-	0	0	-	0	0	0	0	-	0	0	0	0	0	0	0	-	1	-	-	0	-	0	0	0	0	0	0	0	-	0	0	2	0	0	0	0	-	0	0	1	0	2	0	0	0	0	0	0	-	0	0	-	0	-	-	0	0	0	0	-	0	0	-	2	0	0	0	0	0	0	0	0	0	2	-	0	0	-	0	0	0	0	0	0	0	0	0	-	0	0	-	0	0	0	2	0	0	0	0	0	0	0	0	-	0	0	-	0	0	0	0	0	0	2	0	0	0	0	2	0	0	0	0	0	0	2	0	0	2	0	0	0	2	0	0	0	-	2	0	0	0	0	0	0	0	2	0	0	2	0	0	2	0	0	1	0	0	0	0	0	0	0	0	2	0	0	0	0	0	2	0	0	0
8992	7567587|F|0-24:T>C-24:T>C	TGCAGAAAAACACCATCTCACTTTTGTGTTGTCCTAATGCTAATTTGGAGGATTCCAGTTTTCTCTAGG	TGCAGAAAAACACCATCTCACTTTTGTGTTGTCCTAATGCTAATTTGGAGGATTCCAGTTTTCTCTAGG	Chr10	573947	1	2.08485e-27	24:T>C	24	0.486405	0.810559	0.251553	0.748447	0.189441	0.062112	0.307106	0.376548	0.341827	22.7078	13.8636	0.954545	0	0	-	-	-	-	0	-	0	0	0	0	0	-	0	-	0	-	0	-	-	0	-	0	-	0	-	-	0	0	0	-	0	0	0	0	-	-	0	0	0	-	-	0	-	0	0	-	0	-	0	0	0	-	-	0	0	1	0	-	0	-	0	1	0	0	-	-	0	-	-	-	2	0	-	0	0	1	0	-	-	-	-	0	-	0	0	-	-	0	-	0	-	0	0	0	0	-	0	0	0	0	0	-	0	0	0	0	0	-	-	0	0	-	0	0	0	0	1	0	0	-	0	0	0	0	0	0	0	0	0	0	-	0	-	-	0	0	0	-	0	-	0	2	1	0	2	0	-	0	0	0	-	-	-	-	-	0	-	0	-	0	0	0	0	0	-	-	0	-	-	0	0	0	-	0	0	-	0	-	0	-	0	-	0	-	2	0	-	-	1	-	0	-	-	-	1	0	0	0	-	0	1	0	2	-	-	2	0	-	-	-	0	-	0	0	-	-	1	2	0	-	-	-	-	-	1	0	-	-	-	2	-	-	0	2	0	-	-	-	-	1	-	-	-	-	0	1	1	0	-	-	0	-	0	-	-	-	0	-	-	-	-	0	-	-	-	-	0	-	0	0	0	-	-	0	-	0	1	-	-	0	-	0	-	-	0	0	-	-	-	0	-	-	-	0	0	0	0	-	-	-	0	0	-	-	-	-	-	0	-	0	0	-	0	-	-	-	0	-	0	-	-	0	-	0	0	0	-	0	0	-	-	1	-	-	-	0	-	0	1	1	-	-	-	-	-	-	-	1	-	-	-	-	-	-	1	-	-	0	-	-	2	-	-	-	-	-	-	0	-	0	-	-	-	-	0	-	-	-	1	-	-	-	-	0	0	1	1	-	-	1	-	-	-	0	1	-	-	-	-	1	-	-	1	-	-	2	1	-	1	-	-	0	1	-	-	-	-	-	0	-	0	0	1	-	-	0	-	-	1	0	-	-	-	-	0	-	-	-	0	-	-	-	-	0	0	1	-	-	0	0	-	0	-	-	1	0	-	-	1	-	-	-	-	-	-	-	-	0	-	-	1	-	-	0	-	0	1	-	-	-	-	-	0	-	2	0	-	-	-	-	-	0	1	-	0	-	0	1	0	0	-	-	-	1	-	-	-	-	1	-	-	-	-	-	1	0	-	1	0	-	1	1	-	-	-	-	-	1	-	1	-	1	-	0	-	2	0	-	0	0	-	-	-	1	-	1	1	-	1	2	2	0	2	-	0	0	-	-	-	-	-	-	0	-	2	-	-	1	-	-	-	-	-	-	-	2	1	-	-	-	-	0	-	0	0	-	-	1	0	2	-	1	2	-	1	1	-	1	-	-	0	0	-	0	-	0	-	1	-	1	-	0	-	0	0	-	-	-	-	0	0	0	0	-	-	0	0	0	0	-	0	0	0	0	-	0	-	-	-	-	-	0	0	0	0	0	0	0	-	0	0	0	0	0	0	-	0	1	0	0
8993	7558040|F|0-23:C>T-23:C>T	TGCAGCAATGTTGCTAGCTTTGGCATAAGCGCTGTTGTCGAGTTTATGCCCTACGTTGATGAGTAGGCT	TGCAGCAATGTTGCTAGCTTTGGCATAAGCGCTGTTGTCGAGTTTATGCCCTACGTTGATGAGTAGGCT	Chr06	20810134	1	4.48109e-29	23:C>T	23	0.528701	0.948571	0.097143	0.902857	0.051429	0.045714	0.097567	0.175412	0.13649	12.64	14.6765	0.954545	0	-	-	-	0	0	0	0	0	0	0	-	0	-	0	-	0	0	0	-	0	0	-	-	0	-	0	0	0	0	-	-	-	0	-	0	0	-	0	-	0	0	0	-	0	0	0	0	0	-	0	-	0	0	-	-	0	0	-	0	0	-	0	-	0	0	0	0	0	0	-	0	0	0	0	0	0	0	-	0	0	0	2	0	-	0	0	0	1	0	0	0	0	0	0	0	0	0	0	0	-	0	0	0	0	0	0	0	0	-	0	0	0	0	0	0	0	0	0	0	0	-	0	0	0	0	0	0	0	0	0	0	0	0	-	0	0	0	0	0	0	0	0	0	0	0	0	0	0	0	0	-	0	0	0	0	0	0	0	0	0	0	0	0	0	0	0	0	0	-	-	0	-	0	0	0	0	0	0	0	-	0	0	0	0	0	0	-	2	0	0	0	0	0	0	2	0	2	0	0	1	0	2	0	0	0	0	2	0	0	2	0	0	2	-	0	0	0	0	1	0	-	0	0	-	-	0	-	0	0	-	0	0	0	-	0	-	-	0	0	1	0	0	0	-	-	0	0	-	-	-	-	2	0	-	0	-	-	0	0	-	0	0	0	0	-	0	0	0	0	-	0	0	-	0	0	-	2	-	0	0	-	-	0	0	-	0	0	-	-	0	0	-	-	-	0	0	0	0	-	0	0	0	-	-	-	-	0	0	-	-	-	0	-	-	0	-	0	-	1	-	0	-	-	-	0	-	-	-	0	0	-	0	1	-	-	-	-	-	-	-	-	-	-	0	-	0	-	-	-	-	0	-	-	-	-	-	0	-	-	-	-	-	-	-	-	-	-	-	0	-	2	0	-	0	-	-	-	0	-	-	-	-	0	-	-	-	-	0	-	-	-	-	-	-	-	-	-	0	-	0	-	-	-	0	0	-	0	-	1	-	-	0	-	-	-	-	-	-	0	-	0	-	-	0	-	-	-	0	0	0	0	-	-	-	-	-	-	-	-	-	-	-	-	-	-	-	1	-	0	0	-	-	-	-	1	0	0	-	0	-	-	-	-	0	-	-	-	-	1	1	-	-	-	-	-	-	0	0	0	-	-	-	-	-	-	0	-	-	-	-	-	-	-	-	-	-	-	-	-	-	-	0	-	-	-	-	-	-	-	1	0	0	-	-	-	0	-	-	-	-	-	1	-	-	-	0	1	0	-	-	0	0	-	-	-	-	-	1	-	0	-	-	-	0	-	0	0	-	0	-	0	2	0	-	-	0	-	-	-	-	-	-	-	-	-	-	-	0	0	-	0	-	-	-	-	-	-	-	0	-	-	-	-	-	-	-	-	2	-	-	-	-	-	-	-	-	-	-	-	-	-	0	0	0	0	0	0	-	0	-	1	0	-	-	0	-	-	0	-	0	-	-	-	0	-	-	-	0	0	1	-	0	0	0	0	0	0	0	0	0	0	-	-	0	0	-	0	0	2	1	0	0	-	-	2	2	0	0	0	-	0
8994	7630523|F|0-23:T>A-23:T>A	TGCAGGACCAAAGTATGCTTCTCTATCAATTCCTTTACTAAGTACCAAATTATAAGTTTTCATTTGTAA	TGCAGGACCAAAGTATGCTTCTCTATCAATTCCTTTACTAAGTACCAAATTATAAGTTTTCATTTGTAA	Chr12	7251701	1	2.08485e-27	23:T>A	23	0.747734	0.969697	0.20404	0.79596	0.030303	0.173737	0.05877	0.324816	0.191793	22.4206	14.2589	0.954545	0	-	0	0	0	0	0	2	0	-	0	0	0	2	1	0	2	2	-	-	0	-	0	0	0	2	1	0	-	1	0	2	0	0	0	2	2	0	0	0	0	2	2	0	0	0	-	0	0	0	2	-	0	0	0	0	1	-	0	0	2	0	0	-	2	2	0	0	2	1	0	0	0	0	0	2	0	0	0	2	0	0	0	0	2	2	0	2	-	0	0	0	0	0	0	2	2	0	2	-	2	0	0	-	2	2	0	2	2	0	2	0	2	0	0	0	2	2	0	2	2	0	0	0	2	0	0	2	2	2	2	2	0	2	2	0	2	0	0	0	2	2	2	2	0	2	2	2	0	2	0	0	0	0	2	1	0	-	2	0	2	2	0	0	-	2	0	2	-	0	1	0	0	0	0	2	2	0	2	0	2	2	0	0	0	2	2	2	0	0	0	0	0	0	0	0	0	0	0	0	0	0	-	0	0	0	0	0	2	0	-	0	0	0	0	0	0	0	2	0	0	-	0	0	-	-	0	0	0	0	0	0	0	-	2	0	0	0	0	-	0	-	0	0	0	0	1	0	-	2	0	0	0	0	0	0	0	0	0	0	-	0	0	0	-	0	-	0	0	-	0	0	0	0	0	0	0	0	0	-	0	0	0	0	0	0	0	0	0	0	0	0	-	0	-	0	0	0	2	0	0	-	0	0	0	0	-	0	-	1	0	0	0	0	0	2	0	1	-	-	0	-	-	-	2	-	0	0	-	0	-	0	0	0	-	-	-	0	0	-	0	0	0	0	-	0	0	-	0	0	0	-	0	-	0	-	0	0	-	0	0	2	-	0	-	-	0	0	0	-	-	0	0	0	0	0	-	0	0	-	-	0	0	0	0	2	0	0	-	0	0	-	0	0	-	0	-	0	0	-	0	-	0	0	0	0	-	0	0	-	-	0	0	-	0	-	0	0	-	0	0	-	0	0	-	-	0	1	0	-	0	0	-	-	0	0	-	-	0	-	0	0	-	0	-	-	0	-	0	0	0	0	0	-	-	-	0	-	-	-	0	0	-	-	0	0	-	-	-	-	-	-	0	0	-	0	0	0	-	-	-	0	-	0	-	-	0	0	0	-	-	-	0	-	0	-	-	0	1	-	0	0	-	-	-	0	-	-	0	-	-	0	-	0	0	0	0	0	-	-	0	-	-	0	-	0	0	-	-	0	-	0	0	0	0	-	-	-	0	0	-	-	-	-	0	0	0	0	0	0	0	0	-	-	-	-	-	0	0	0	0	-	0	0	-	-	0	0	0	0	0	0	0	-	0	-	0	0	-	0	0	0	0	-	0	0	-	0	0	-	0	0	0	-	-	-	0	-	0	-	0	-	0	2	2	0	2	0	0	0	-	-	-	1	2	0	-	0	2	0	2	0	0	-	0	-	-	0	2	0	0	0	0	0	0	1	2	0	0	1	0	2	-	-	0	0	-	0	0	0	0	2	0	0	2	0	0	0	0	2	0	0
8995	100662898|F|0-22:G>A-22:G>A	TGCAGTGCCAGCAAAGTACAAAGCATCACTTCTTTAAATTAAAGCAGAGTCTACAACTACAGATTTAGC	TGCAGTGCCAGCAAAGTACAAAGCATCACTTCTTTAAATTAAAGCAGAGTCTACAACTACAGATTTAGC	Chr14	4752840	4	5.79666e-28	22:G>A	22	0.60423	0.99	0.0575	0.9425	0.01	0.0475	0.0198	0.108388	0.064094	10.314	9.23077	0.954545	-	-	-	0	0	0	0	0	0	0	1	0	0	0	0	0	0	0	0	-	0	0	0	0	0	0	0	-	0	0	0	0	0	-	-	-	-	-	0	-	2	0	-	-	0	0	0	0	0	0	0	0	0	-	-	0	0	2	1	-	0	-	0	0	-	0	-	0	0	0	0	0	0	0	0	-	0	-	-	0	0	2	-	0	-	0	0	0	0	0	0	-	-	0	-	-	-	-	-	-	0	0	0	-	-	-	-	-	-	-	-	-	-	0	0	-	-	-	-	-	-	-	-	-	-	0	-	-	-	-	-	-	-	-	-	-	0	0	0	-	-	-	-	-	-	-	-	-	0	0	-	0	-	-	-	-	-	-	-	-	-	0	0	-	-	-	-	-	-	-	-	0	-	0	-	-	-	-	-	-	-	-	-	0	0	-	-	-	0	0	-	0	0	0	0	2	0	0	0	0	2	2	0	0	2	2	-	0	0	0	0	0	0	0	0	0	0	0	0	-	0	-	2	2	-	0	0	0	0	-	-	2	-	0	2	0	-	-	-	-	0	0	0	-	2	0	2	0	-	0	0	-	0	0	0	1	2	0	0	0	0	0	0	0	-	0	-	0	0	0	2	0	0	0	0	0	0	0	-	0	2	2	0	0	0	0	-	0	0	0	0	0	-	0	-	0	0	0	-	-	-	2	0	-	0	-	-	0	0	0	0	0	0	0	0	0	-	0	0	0	0	1	-	-	-	0	0	-	-	-	0	0	-	0	-	-	0	0	0	0	0	-	0	-	-	-	-	-	0	-	-	-	-	0	-	0	0	-	0	0	0	-	0	0	-	-	-	-	-	-	-	-	-	-	0	0	-	0	-	0	0	0	0	0	-	0	0	0	0	0	0	0	0	0	-	-	0	0	-	-	0	0	0	-	0	0	0	0	0	-	0	0	0	0	-	0	-	0	0	0	0	-	0	-	0	-	0	0	0	-	-	-	-	0	0	0	0	-	0	0	0	-	0	-	0	-	0	-	-	0	0	0	0	0	0	-	-	0	-	0	0	0	0	-	0	-	-	-	0	-	0	-	0	-	-	-	0	-	-	-	0	0	-	0	-	-	0	0	0	-	-	-	0	0	0	0	-	-	0	-	-	-	-	0	0	0	0	-	-	0	-	0	0	0	-	-	0	0	0	-	0	-	0	0	0	0	-	0	-	-	-	0	0	-	0	0	0	0	0	0	0	-	0	-	0	0	0	0	-	-	-	0	0	0	-	-	0	-	0	0	0	-	-	-	0	0	0	0	0	0	0	0	0	0	-	0	-	0	0	0	0	-	0	0	0	0	0	0	0	0	0	0	-	-	0	-	0	0	0	-	-	0	0	0	0	0	-	0	-	-	-	0	0	-	0	0	0	0	0	0	0	0	0	-	0	-	0	0	0	0	0	-	0	-	-	0	-	0	0	0	-	0	0	-	-	-	-	0	0	0	0	0	0	0	-	0	-	0	0	0	0	0
8996	7624724|F|0-21:G>A-21:G>A	TGCAGTTTGTAATACTGGAATGAGGAGGAAGAAATTCCTACTACCTGTATGGACTTTGCAATGCTTATT	TGCAGTTTGTAATACTGGAATGAGGAGGAAGAAATTCCTACTACCTGTATGGACTTTGCAATGCTTATT	Chr11	6125062	1	1.62313e-23	21:G>A	21	0.800604	0.222642	0.918868	0.081132	0.777358	0.141509	0.346145	0.149099	0.247622	24.5778	28.8789	0.954545	2	-	1	-	1	1	1	1	1	1	1	-	1	2	2	1	1	-	2	1	1	-	1	1	1	-	0	1	1	1	2	0	1	1	1	1	1	-	1	1	1	1	2	1	1	1	-	1	1	1	0	2	1	1	2	1	1	2	1	1	-	1	1	1	-	1	1	1	1	1	1	1	1	2	0	1	2	-	-	1	1	-	1	1	0	1	1	1	1	1	1	-	1	2	1	-	1	-	1	1	2	1	1	1	-	2	1	1	1	1	1	1	1	1	1	1	2	1	1	2	1	1	1	1	1	1	1	1	2	1	1	1	1	1	1	1	1	1	1	1	2	2	1	1	1	1	2	1	1	1	1	1	1	1	1	1	1	1	1	1	1	1	1	1	1	2	0	1	1	2	1	1	-	1	1	1	1	1	-	1	2	-	1	1	1	2	1	1	1	1	-	1	1	1	1	1	-	1	2	1	1	1	1	1	1	-	1	1	1	1	2	1	1	2	-	1	1	1	-	1	1	-	1	1	1	-	1	1	1	1	1	-	-	1	1	1	1	-	1	1	1	-	1	1	1	1	1	1	-	1	1	1	0	1	1	1	1	-	1	1	1	2	-	-	-	1	-	1	1	2	1	1	-	1	1	2	1	1	1	1	1	2	1	1	1	1	1	1	1	1	1	1	1	1	1	-	1	1	1	1	1	-	1	1	-	1	-	-	1	-	-	-	-	-	1	1	1	1	1	-	1	-	1	-	-	1	-	1	1	1	1	2	1	1	-	1	1	1	1	1	1	1	1	1	1	-	1	-	0	1	1	1	-	-	-	1	0	2	2	1	1	2	2	2	2	-	1	1	2	-	-	2	-	1	2	-	-	1	2	1	0	-	1	1	1	2	1	1	1	1	1	-	-	1	1	1	0	2	-	2	-	1	2	-	2	2	-	1	-	-	1	-	1	1	-	0	-	1	0	1	1	2	1	1	-	-	1	-	1	0	0	1	1	-	1	1	1	-	-	1	2	1	1	-	-	-	1	1	0	-	-	0	2	-	0	1	-	1	-	1	-	-	1	0	1	2	1	1	0	-	1	1	1	1	-	1	0	-	2	0	1	-	0	-	1	1	1	-	1	0	-	-	1	1	1	1	1	1	0	0	1	1	-	1	1	0	1	1	1	1	1	0	1	1	-	1	-	0	-	1	2	1	1	1	1	2	0	1	2	-	1	1	1	-	1	-	1	0	1	1	1	-	0	1	1	0	1	0	-	1	1	2	-	1	1	-	1	-	0	-	1	-	1	1	1	1	2	-	2	1	1	1	1	-	1	-	0	0	-	1	1	1	1	-	-	-	0	2	1	0	1	-	1	1	1	-	1	1	1	-	1	1	1	1	1	2	2	-	1	1	0	1	-	1	0	1	1	1	2	1	2	0	2	2	1	-	1	1	2	-	-	2	1	2	1	1	0	-	1	1	1	-	1	1	2	1	1	2	2	1	2	1	1	1	1	1	1	1	1	1	2	2
8997	7559618|F|0-20:G>C-20:G>C	TGCAGTTTCTCAAGGCTATTGTAGCCAAAACCTGAACCTCAAATGGTATCATCTACTTATGTTTTTTTT	TGCAGTTTCTCAAGGCTATTGTAGCCAAAACCTGAACCTCAAATGGTATCATCTACTTATGTTTTTTTT	Chr08	4694234	1	2.08485e-27	20:G>C	20	0.572508	0.923483	0.108179	0.891821	0.076517	0.031662	0.141325	0.192953	0.167139	16.465	12.1087	0.954545	0	-	-	-	0	-	0	-	-	-	0	-	0	0	0	0	0	0	0	-	-	-	-	0	-	-	0	-	0	0	0	-	0	0	-	-	-	0	-	-	-	-	-	0	-	0	-	0	0	-	0	0	0	-	0	-	-	-	-	0	0	-	0	0	0	0	0	-	0	-	-	0	-	0	0	-	-	0	-	0	0	-	0	0	0	-	-	-	-	-	-	-	-	0	-	0	-	0	-	-	0	0	-	0	-	0	0	-	0	-	0	0	0	-	-	0	-	0	0	0	-	0	-	0	0	-	-	0	0	0	0	0	0	-	0	-	1	-	-	-	0	0	0	0	0	-	0	0	0	0	-	1	-	0	-	0	0	0	-	-	-	0	-	-	0	0	-	0	0	0	-	0	0	-	-	-	-	-	0	-	0	-	0	-	-	0	0	-	2	0	-	0	0	0	-	0	0	0	0	0	0	0	0	0	-	0	-	-	0	0	0	0	-	0	0	0	-	0	-	-	-	-	0	0	-	2	0	-	0	0	-	0	-	0	0	0	-	0	1	0	-	-	0	0	0	0	-	0	-	-	0	0	0	0	0	0	0	0	-	-	0	-	2	-	1	-	-	0	-	0	0	0	0	0	0	0	0	-	-	0	0	0	0	0	0	-	0	-	-	0	0	0	-	-	-	0	0	-	-	0	-	-	0	0	-	0	-	2	0	-	-	0	-	-	0	0	0	-	-	-	-	-	0	-	-	0	0	0	0	0	0	-	-	0	-	-	-	-	-	-	-	0	-	0	1	-	-	-	2	-	-	-	0	-	0	-	0	-	0	1	1	-	-	-	-	-	0	1	-	0	-	-	-	-	-	1	-	1	1	0	0	0	0	0	1	-	-	0	0	0	0	-	0	-	-	1	-	0	-	1	0	0	-	-	1	-	-	-	1	-	-	-	-	-	-	-	-	1	1	-	-	0	-	0	-	-	0	0	1	-	-	-	-	-	0	0	-	-	0	-	0	-	1	0	-	-	-	0	-	0	-	0	-	0	-	0	0	0	-	0	-	-	-	0	-	1	-	-	-	-	0	0	0	-	-	2	-	-	0	0	0	0	1	0	-	-	0	1	0	-	-	-	0	-	-	0	-	1	-	0	-	-	0	0	0	1	0	-	-	0	-	-	-	0	0	-	0	0	0	-	0	0	0	0	-	-	0	-	-	-	-	-	0	0	0	0	0	-	0	0	0	0	-	0	0	0	0	0	-	0	0	-	0	0	0	-	0	0	0	0	0	-	-	0	0	0	0	-	0	0	0	0	0	-	-	0	0	0	-	0	0	0	0	0	0	0	0	0	2	0	0	-	-	-	0	-	0	0	0	-	0	0	-	0	0	-	0	0	2	-	-	0	2	0	1	0	-	-	1	0	1	0	-	-	0	-	-	-	0	2	0	0	0	-	-	0	0	0	0	0	0	1	0	0	0	0	0	0	0	2	0	0	0	-	0	0	2	0	0	0	0	0
8998	7567512|F|0-20:A>T-20:A>T	TGCAGTTGCATTCTTTGTGAAACCTTAGAAGGAGCCAATCTTGGCTGTTTTTACAGATCGGAAGAGCGG	TGCAGTTGCATTCTTTGTGAAACCTTAGAAGGAGCCAATCTTGGCTGTTTTTAC		0	0	999	20:A>T	20	0.664653	0.1	0.936364	0.063636	0.9	0.036364	0.18	0.119174	0.149587	35.32	31.9631	0.954545	1	1	-	1	1	1	1	-	-	1	1	1	1	1	1	-	1	-	1	-	-	-	1	1	1	1	1	-	1	1	1	1	1	1	1	1	1	1	1	1	1	1	1	1	1	1	1	1	1	1	1	1	1	1	1	1	-	1	1	1	1	1	1	1	1	1	1	-	1	1	-	1	1	1	1	1	1	1	-	1	1	1	-	1	1	-	1	-	1	1	1	1	1	1	1	1	1	1	1	1	1	1	1	1	1	1	1	1	1	1	1	1	1	1	1	1	1	1	-	1	-	-	1	1	-	-	1	2	1	1	1	1	1	1	1	-	1	1	1	1	1	1	1	1	1	-	1	1	1	1	1	-	1	1	1	1	1	1	1	-	1	1	-	1	1	1	1	1	1	1	-	1	1	2	1	1	1	1	1	1	1	1	-	1	1	1	1	1	-	1	1	-	1	-	-	1	1	1	1	1	-	1	1	1	1	1	1	1	1	-	1	1	1	-	1	-	1	1	1	-	1	1	1	1	-	1	1	1	1	1	1	1	1	-	1	-	-	-	1	-	1	1	1	1	-	-	1	-	1	1	1	-	1	1	1	1	-	1	1	1	-	-	1	1	-	1	-	1	1	-	-	1	1	1	1	1	1	1	1	2	1	1	1	1	-	-	1	-	1	-	1	-	-	1	1	-	1	-	1	1	-	1	-	-	1	1	-	-	-	1	1	1	-	1	1	1	1	1	-	1	-	-	1	-	1	1	-	1	-	-	-	2	1	1	-	-	-	-	1	1	1	1	1	-	2	-	-	1	1	-	-	1	1	-	1	1	-	1	-	-	1	-	1	1	-	-	1	1	1	2	1	-	1	1	-	1	-	1	1	-	1	-	-	0	-	-	1	1	1	1	1	1	-	-	1	-	1	1	-	1	-	0	1	-	1	1	-	-	1	1	1	2	1	-	1	-	1	1	1	1	1	1	1	1	-	-	1	1	1	1	-	-	-	-	0	-	-	-	-	-	1	-	1	-	1	-	-	1	1	-	1	0	1	1	-	-	1	-	-	0	-	1	-	-	1	1	-	-	1	-	1	-	1	-	-	1	-	-	-	-	1	-	1	-	-	-	1	1	0	-	1	-	-	-	-	-	-	1	-	-	1	1	-	-	0	1	1	-	1	-	1	-	-	-	1	1	-	1	-	-	1	-	0	-	0	1	-	1	-	0	1	0	2	-	-	-	1	0	1	1	-	-	-	2	-	2	1	-	-	0	-	1	-	1	-	1	-	-	-	1	0	-	1	0	1	1	0	0	-	1	0	0	-	-	1	-	-	0	0	1	-	0	0	1	-	1	1	0	-	1	-	1	-	1	0	-	1	1	-	-	-	1	1	-	1	-	-	-	1	1	-	-	-	1	1	1	-	-	1	0	1	2	1	-	-	-	1	1	-	1	-	1	2	-	1	-	1	-	0	1	1	1	1	2	1	1	-	1	1	1	1	1	2	-	1	-	2	1	2	1	-	0
8999	7557259|F|0-20:T>G-20:T>G	TGCAGAACTGACTTATTTTTTATGAGGATGGGTAATGGGTTTGGATTGTCCAATTTGGTAATTGATTAC	TGCAGAACTGACTTATTTTTTATGAGGATGGGTAATGGGTTTGGATTGTCCAATTTGGTAATTGATTAC	Chr06	9812096	1	3.48869e-25	20:T>G	20	0.530211	0.111111	0.940171	0.059829	0.888889	0.051282	0.197531	0.112499	0.155015	17.1219	10.1186	0.954545	1	-	1	-	1	1	1	1	1	-	-	2	1	2	1	1	-	1	2	-	1	1	1	1	1	0	1	1	1	1	1	1	1	1	1	2	-	2	1	1	1	1	1	1	1	1	1	1	1	-	-	-	-	1	1	1	1	1	2	-	1	1	-	1	1	-	1	1	1	1	1	-	1	2	1	2	2	-	-	1	1	1	1	1	1	1	1	1	-	1	1	1	2	1	-	0	-	1	-	-	2	1	1	-	1	0	-	-	-	-	-	-	1	1	-	-	0	0	-	-	-	-	-	-	1	1	1	1	0	0	0	2	-	-	2	-	1	1	1	-	2	0	-	0	-	-	-	-	1	1	1	-	0	0	0	-	-	-	1	-	1	-	1	-	0	-	0	-	-	0	-	1	1	-	1	1	-	-	-	-	-	-	-	1	-	0	2	-	1	1	1	1	1	1	-	1	1	1	1	1	-	1	1	1	1	1	1	1	2	1	1	1	1	1	1	1	1	2	1	1	-	-	1	1	1	1	1	1	1	1	1	1	-	1	1	-	1	1	1	-	1	1	1	1	-	1	1	1	1	1	1	-	-	1	-	1	-	1	1	1	1	1	1	1	-	1	-	1	1	1	1	1	1	1	1	1	1	1	1	1	1	1	1	1	-	-	1	-	1	1	1	1	1	-	1	1	1	-	-	1	-	1	1	-	-	1	1	1	-	1	-	1	-	1	1	1	1	-	1	1	1	1	-	-	1	1	1	1	1	1	1	1	1	1	-	-	1	-	-	-	-	1	-	-	-	1	-	-	1	-	1	1	1	1	-	-	1	-	1	1	-	-	-	1	1	-	-	1	1	-	1	1	1	-	1	-	-	1	1	-	1	-	-	-	1	-	1	-	1	1	1	1	-	1	-	1	1	1	1	1	-	-	1	1	-	1	-	0	-	-	1	1	1	1	-	-	1	-	-	-	1	-	1	-	1	-	-	-	1	-	-	-	-	-	-	-	-	-	-	-	1	-	-	-	-	-	-	1	1	-	-	1	-	-	-	-	-	-	-	-	1	-	-	-	-	1	-	-	1	-	-	-	1	-	-	-	1	-	1	1	-	-	-	-	-	-	1	1	-	1	-	-	-	-	-	-	1	-	-	-	1	-	-	-	-	-	-	-	1	-	-	2	-	-	-	-	-	-	-	-	1	-	-	-	-	1	1	-	-	-	-	-	-	-	-	-	-	-	-	-	-	0	-	-	1	1	-	-	-	-	-	-	0	-	-	-	-	-	-	0	-	-	-	-	-	-	-	-	-	-	-	-	-	-	-	-	-	1	-	-	-	1	-	-	-	1	-	-	-	-	-	-	1	1	-	-	-	-	-	-	-	-	1	1	1	-	-	-	1	-	1	1	-	-	1	-	1	-	1	1	1	-	-	1	-	-	1	1	-	1	-	1	1	-	1	1	1	1	1	-	1	-	1	1	1	1	-	1	1	1	-	1	-	-	-	-	1	1	1	-	-	1
9000	14512021|F|0-18:G>C-18:G>C	TGCAGGTGCGAAGAATCCGAAGATGTTACAGATCGGAAGAGCGGTTCAGCAGGAATGCCGAGACCGATC	TGCAGGTGCGAAGAATCCGAAGATGTTAC		0	0	999	18:G>C	18	0.835347	0.998192	0.066908	0.933092	0.001808	0.065099	0.00361	0.124862	0.064236	58.7439	15.6757	0.954545	0	0	0	0	0	0	0	2	0	0	0	0	0	0	0	0	0	0	0	0	0	1	0	0	0	0	0	0	0	0	0	0	0	0	0	0	0	0	0	0	0	0	0	0	0	0	-	0	0	-	0	0	2	0	0	0	0	0	0	0	0	0	0	0	0	0	0	0	0	0	0	0	0	0	0	0	0	0	-	0	0	0	0	0	0	0	0	0	0	0	0	0	0	0	2	0	0	2	0	0	0	0	0	0	0	0	0	0	0	0	0	2	0	0	0	0	0	0	0	0	0	0	0	0	0	0	0	0	0	0	0	0	0	0	0	0	0	0	0	0	0	0	0	0	0	0	0	0	0	0	0	0	0	0	0	0	0	0	0	0	0	0	0	0	0	0	0	0	0	0	0	0	0	0	0	0	0	0	0	0	0	0	0	0	0	0	0	0	0	0	-	0	0	0	2	2	0	0	0	2	0	0	0	2	0	0	2	0	0	0	0	0	0	0	0	0	0	0	0	-	0	-	0	0	-	0	2	-	0	2	0	0	0	0	0	0	0	0	0	0	0	0	-	0	0	0	0	0	0	0	0	0	0	0	0	0	0	0	0	0	0	0	0	2	0	0	-	0	0	0	0	0	0	0	0	0	0	0	0	0	0	0	0	0	0	0	0	0	0	0	0	0	0	2	0	-	0	0	0	0	-	0	0	0	0	0	-	0	0	-	0	2	2	0	0	0	0	0	0	0	0	0	2	-	0	0	-	-	-	2	0	-	0	-	-	0	-	0	0	0	-	0	0	2	-	0	0	-	0	-	0	2	0	0	0	-	0	0	-	0	0	0	0	0	0	-	0	2	2	0	-	0	-	0	0	0	-	0	0	0	0	0	0	0	2	2	0	0	0	0	-	-	0	-	0	0	0	0	0	-	0	0	0	-	0	2	-	-	0	0	0	0	0	0	0	-	0	-	0	-	0	-	0	0	0	-	-	0	0	0	0	0	0	-	0	0	-	-	-	0	0	-	0	0	-	0	0	0	0	0	-	0	-	0	-	-	-	0	-	0	0	0	-	-	0	-	0	0	0	-	-	-	0	-	-	0	-	-	0	-	0	0	0	-	-	-	0	0	-	0	-	-	0	-	0	-	-	0	0	0	0	-	0	2	0	0	-	-	0	-	-	0	-	0	0	0	0	0	0	-	0	-	0	0	0	0	0	0	-	0	-	0	0	0	0	0	0	0	0	-	-	0	-	-	0	0	0	0	-	2	0	0	2	0	-	0	0	0	0	0	0	-	0	0	0	0	0	0	0	-	0	0	0	0	-	-	0	0	-	-	0	0	0	0	0	-	0	0	0	0	0	-	0	-	0	-	0	0	2	0	0	-	0	2	0	0	0	0	-	0	-	0	2	0	0	0	-	0	0	0	0	0	0	0	-	-	0	0	0	0	0	0	0	0	2	0	2	0	0	0	0	0	0	0	0	0	0	0	0	2	0	0	0	0	0	2	0	0	0	0	0	2
9001	100668717|F|0-18:G>C-18:G>C	TGCAGATCTGATACTGTTGCCAAAGAGGAGACGAAGGCCGTGCGTTAAGGTTTTTCTATTCTATATCTT	TGCAGATCTGATACTGTTGCCAAAGAGGAGACGAAGGCCGTGCGTTAAGGTTTTTCTATTCTATATCTT	Chr02	6498723	1	4.48109e-29	18:G>C	18	0.436556	0.955017	0.083045	0.916955	0.044983	0.038062	0.085919	0.152297	0.119108	14.4733	11.2308	0.954545	2	0	-	-	0	-	-	0	0	-	0	0	0	2	0	0	-	0	0	-	0	0	-	2	-	0	0	-	-	0	0	-	-	-	-	0	-	0	1	-	0	0	0	-	-	-	-	-	-	-	1	0	0	0	0	-	0	0	-	-	2	-	2	0	-	0	0	0	-	0	-	-	0	0	0	0	0	-	-	1	0	-	0	0	0	1	0	1	0	-	-	0	0	0	-	-	-	-	-	-	-	0	0	-	-	-	1	-	-	-	-	-	-	-	-	-	-	-	-	-	-	-	-	-	0	0	0	0	-	-	-	-	-	-	-	-	0	-	0	-	-	-	-	-	-	-	-	-	2	-	0	-	-	-	-	-	-	-	-	-	0	-	0	-	-	0	-	-	-	-	-	-	-	-	-	-	-	-	0	-	0	-	-	-	0	-	-	-	0	0	0	0	0	0	0	0	-	0	-	0	0	0	0	0	-	2	-	2	-	0	0	0	-	-	-	0	0	0	0	0	-	-	0	-	-	0	-	0	0	1	-	0	-	0	2	0	0	-	0	-	0	0	-	-	0	0	-	0	0	0	0	-	-	-	0	0	0	0	0	0	0	0	2	0	-	-	-	0	-	0	0	-	0	0	0	0	-	-	0	0	-	0	0	0	0	-	0	0	-	0	-	0	-	-	0	0	0	0	0	-	-	1	-	-	-	0	-	0	0	-	0	-	0	0	0	0	0	1	-	0	0	-	-	-	-	0	0	-	0	0	0	-	-	-	-	-	-	0	-	-	-	-	-	-	-	-	-	-	-	-	-	-	-	-	-	-	1	-	1	0	-	-	-	-	0	-	-	-	-	-	-	-	-	0	1	0	-	0	-	-	0	-	-	0	-	-	0	-	0	-	-	-	0	-	-	0	-	-	0	-	-	0	-	-	0	0	-	-	0	-	-	-	0	-	-	-	0	-	-	-	0	-	-	-	-	-	0	-	0	0	0	-	-	0	-	0	0	-	0	-	-	-	-	-	-	-	-	0	0	0	0	0	2	0	0	-	-	-	-	-	-	0	-	-	-	0	-	-	-	-	0	-	-	0	-	-	-	-	-	0	0	-	-	-	0	-	-	0	-	-	-	-	0	-	-	-	0	-	0	-	-	-	0	0	0	-	-	-	-	-	-	1	-	-	-	-	-	-	-	-	-	-	-	0	-	-	-	0	-	-	-	-	-	0	-	0	-	-	-	-	-	-	-	-	-	0	0	0	-	-	0	-	0	-	-	-	-	0	0	0	0	-	-	0	-	-	0	-	-	-	0	-	0	-	-	-	-	-	-	-	-	-	-	-	0	-	-	0	0	-	-	-	-	-	0	-	0	0	0	-	0	0	0	0	0	0	0	0	0	-	0	0	0	0	0	0	-	-	-	0	0	0	-	-	-	-	0	-	-	-	0	-	0	-	0	0	0	0	0	0	0	0	0	0	0	-	-	0	0	-	0	0	0	0	0	0	0	0	0	-	0	-
9002	7566666|F|0-18:A>G-18:A>G	TGCAGTACTTCTCCACCTACCATGTATTGTACCAGTAAAAGATATTGTCACCTAATAAACTAGTAACGA	TGCAGTACTTCTCCACCTACCATGTATTGTACCAGTAAAAGATATTGTCACCTAATAAACTAGTAACGA		0	0	999	18:A>G	18	0.466767	0.941748	0.087379	0.912621	0.058252	0.029126	0.109718	0.159487	0.134603	14.6886	9.37037	0.954545	0	1	0	-	0	0	-	-	0	-	-	0	0	0	0	-	0	0	0	-	0	0	0	0	1	0	0	0	-	0	0	0	0	0	-	0	0	-	-	-	-	0	-	0	2	0	-	-	0	-	0	-	-	0	-	0	0	0	0	0	0	-	0	-	0	0	0	0	-	0	-	0	0	-	0	0	0	-	-	-	-	-	-	0	0	0	0	0	-	1	-	0	0	0	0	0	0	0	0	-	-	0	0	-	0	0	-	0	-	0	-	0	-	0	0	0	0	0	-	0	-	-	-	-	0	2	0	0	0	0	0	-	-	-	-	0	-	-	-	0	0	-	0	-	-	-	-	0	0	0	0	0	0	0	0	0	-	2	-	0	0	0	2	0	0	0	-	0	0	-	-	0	-	0	0	0	0	0	-	-	0	0	0	0	0	0	0	0	0	0	-	-	-	0	-	0	-	0	-	-	-	-	1	-	-	0	0	0	0	0	0	-	0	0	1	0	0	0	-	0	0	-	-	0	0	-	1	0	-	0	0	1	0	-	0	-	0	-	-	-	-	1	-	-	0	-	2	-	2	-	-	-	-	-	-	0	0	-	0	0	0	0	0	-	-	0	-	-	-	-	-	-	-	-	0	-	0	0	-	0	-	-	-	0	-	-	-	-	-	1	0	-	0	0	0	-	-	0	-	1	-	-	-	0	0	-	-	-	-	0	-	-	0	-	0	0	0	0	0	-	-	-	-	-	1	0	-	-	-	0	-	-	-	0	-	-	-	0	0	0	-	-	-	-	-	-	-	-	0	-	-	-	-	-	0	-	-	-	-	0	0	-	-	-	0	-	-	0	-	-	-	0	-	0	1	-	-	0	0	-	0	-	-	-	2	-	-	-	0	-	1	0	-	0	-	-	-	-	-	1	-	1	0	-	-	-	0	-	2	-	0	0	0	-	0	-	0	-	1	-	0	0	0	-	-	-	-	-	-	1	-	-	-	-	-	-	-	-	-	-	-	-	-	0	-	-	-	-	0	-	-	-	0	0	0	-	-	0	-	0	0	-	-	-	-	-	-	-	-	0	-	-	-	-	-	0	0	-	0	-	-	-	0	-	-	-	-	-	-	-	1	-	-	-	0	-	-	-	-	-	-	0	-	-	0	-	-	-	0	-	-	0	0	-	-	-	-	-	-	-	-	-	0	-	0	-	-	-	-	-	-	-	-	-	0	-	-	-	-	-	-	-	-	-	-	-	-	-	-	-	-	-	2	-	0	-	-	-	-	0	-	-	-	-	-	-	-	-	-	-	0	0	0	-	-	-	-	-	-	-	-	-	-	-	0	-	0	0	0	-	0	-	0	0	0	-	-	-	0	-	-	-	0	0	0	0	0	0	-	0	0	-	0	0	-	-	0	0	0	0	-	0	0	0	-	-	0	0	0	0	-	-	0	-	0	0	0	0	0	-	0	0	-	0	0	0	-	0	0	0	0	0	0	0	0	-	0	0	0	0	0	0
9003	100513078|F|0-17:G>A-17:G>A	TGCAGTGTCTCATTAATGAATGCAATTGAGATCCATTATTATAAAGTAATTGCATTACAATTGTGAAAC	TGCAGTGTCTCATTAATGAATGCAATTGAGATCCATTATTATAAAGTAATTGCATTACAATTGTGAAAC	Chr07	13946150	1	4.48109e-29	17:G>A	17	0.489426	0.972222	0.055556	0.944444	0.027778	0.027778	0.054012	0.104938	0.079475	11.6974	7.66667	0.954545	0	-	-	-	0	0	0	0	0	-	0	-	0	-	0	-	0	-	-	-	-	-	-	-	0	0	-	0	0	0	-	0	0	0	-	0	0	0	-	-	0	-	-	0	0	0	0	0	0	-	0	0	0	0	-	0	-	-	-	-	-	-	0	-	0	0	-	-	-	0	-	0	0	0	-	-	0	-	-	-	0	-	-	0	-	0	0	0	0	0	-	-	-	0	-	-	-	-	-	-	-	-	0	-	-	0	-	0	-	-	-	-	-	-	0	-	-	-	-	-	-	-	-	-	0	-	0	-	-	-	0	0	-	-	-	-	-	0	-	-	0	-	-	-	0	0	-	-	-	0	0	-	-	-	-	-	-	0	-	-	0	0	0	-	-	-	-	-	-	-	-	0	-	-	-	-	-	-	-	-	-	-	0	-	-	-	0	-	0	0	-	0	0	-	-	0	0	0	0	2	0	0	0	-	0	0	0	0	0	-	0	0	0	0	0	-	-	-	0	-	0	-	0	-	-	-	2	0	-	-	0	-	-	0	-	0	-	-	0	-	-	0	0	-	-	0	0	0	0	0	-	-	-	0	-	0	0	0	0	0	-	-	0	-	-	-	-	0	-	-	-	-	0	0	-	0	-	0	0	-	2	0	0	0	-	-	0	0	-	0	-	0	-	1	0	1	0	1	0	0	-	-	0	-	-	-	-	0	-	0	-	0	1	0	0	-	-	0	-	0	-	-	-	-	-	0	-	-	1	0	0	-	-	-	-	-	-	0	0	-	-	0	0	-	0	0	0	-	0	0	0	-	0	0	0	-	0	0	-	-	-	0	0	0	-	-	2	-	0	-	-	-	-	0	0	-	-	0	0	-	-	0	0	0	-	-	0	0	1	0	0	0	0	0	-	-	0	-	-	-	0	-	0	-	0	-	-	0	-	0	-	0	0	-	-	0	0	-	0	-	0	0	0	0	-	0	0	0	-	-	-	0	-	-	-	-	-	-	-	-	-	-	-	0	-	-	-	-	-	0	0	0	0	-	-	0	-	-	-	0	-	-	-	0	-	-	-	0	-	-	-	0	-	-	0	0	-	-	0	-	-	0	-	-	-	0	0	-	-	-	-	-	0	0	-	0	0	0	0	0	-	-	-	-	0	0	-	-	-	-	-	1	-	0	0	0	-	0	-	0	-	-	0	2	0	0	0	-	-	0	0	-	-	0	0	2	0	0	-	-	0	0	0	-	0	0	0	0	-	2	-	0	0	-	1	0	0	0	0	0	-	-	-	-	-	0	0	-	0	0	0	-	0	0	-	-	0	0	-	0	-	0	-	-	0	2	0	0	0	0	0	-	2	-	-	-	0	0	0	0	0	-	0	0	0	-	-	0	-	0	-	0	0	-	0	-	0	0	-	0	-	-	-	0	0	-	1	-	0	-	0	-	0	0	0	0	0	0	-	-	0	0	0	0	0	0	-	0	-	0	0	0	0	-	0	0	-	0	0	-	-	0
9004	7619930|F|0-17:C>A-17:C>A	TGCAGAGGATAAAAGTTCTGTACCCAAACAGGGGCTTTTTACAGATCGGAAGAGCGGTTCAGCAGGAAT	TGCAGAGGATAAAAGTTCTGTACCCAAACAGGGGCTTTTTAC	Chr12	24038510	1	6.95087e-14	17:C>A	17	0.950151	0.995231	0.163752	0.836248	0.004769	0.158983	0.009493	0.273875	0.141684	87.1805	35.8889	0.954545	0	0	0	0	0	0	0	0	0	0	0	0	0	0	2	0	0	0	0	0	2	0	0	0	2	0	0	2	0	0	0	0	0	2	2	0	0	0	0	0	0	0	0	0	2	0	0	0	0	0	0	0	0	0	0	0	0	0	0	0	0	0	0	0	0	0	0	2	0	0	0	0	0	0	0	0	0	0	0	0	0	0	0	0	0	0	0	0	0	0	0	0	0	0	2	0	0	0	0	0	0	0	0	0	0	0	0	0	0	0	0	0	0	0	0	0	0	0	0	0	0	0	0	0	0	0	0	0	0	0	0	0	0	0	0	2	0	0	0	0	0	0	0	0	0	0	0	0	0	0	0	0	0	0	0	0	0	0	0	0	0	0	0	2	0	0	0	0	0	0	-	0	0	0	2	0	0	0	0	0	0	0	0	0	0	0	0	0	0	0	0	0	0	0	0	0	0	0	0	2	0	0	0	2	0	0	0	0	2	0	0	0	0	2	0	0	0	0	2	0	0	-	0	0	0	0	0	0	0	0	0	0	0	2	0	0	0	0	2	0	2	0	0	0	0	0	0	0	0	0	2	2	0	0	0	0	0	0	0	0	0	0	0	2	0	0	-	0	0	0	0	0	2	0	0	2	2	0	0	0	0	0	0	0	0	0	0	0	0	0	0	2	-	0	0	2	0	0	0	0	0	0	0	0	0	0	-	0	0	0	0	0	0	0	0	0	0	-	0	0	0	-	0	0	-	0	2	0	-	0	-	0	0	0	-	-	1	0	0	2	0	0	0	0	0	0	2	0	0	0	0	0	0	0	2	0	0	0	0	0	2	2	2	0	2	0	2	0	0	0	0	0	0	0	0	0	0	0	0	0	0	0	2	0	0	0	0	0	2	0	2	0	2	0	0	0	0	0	0	0	0	2	0	-	0	0	0	0	0	0	0	0	0	0	0	-	0	0	0	0	0	0	0	2	2	1	0	2	0	0	0	0	0	0	2	2	0	-	2	-	2	0	0	2	-	2	2	2	0	0	0	0	0	0	2	2	0	0	0	0	0	-	-	-	0	0	0	0	0	-	0	0	0	1	2	0	0	0	0	0	0	0	-	-	0	2	0	0	0	0	2	-	2	2	0	-	-	0	0	0	0	0	0	2	0	0	0	-	0	-	0	0	0	2	0	0	0	0	2	-	2	0	2	2	2	0	2	0	0	0	0	0	0	2	0	0	0	2	2	2	0	0	2	0	0	2	0	2	0	2	0	2	0	0	0	0	2	0	2	0	2	-	0	2	0	0	2	0	0	0	0	0	0	0	0	0	0	2	-	0	0	2	0	0	0	0	0	2	0	2	2	2	0	0	2	0	0	2	0	2	0	2	0	0	0	0	0	0	0	2	0	0	2	0	0	0	0	2	0	0	0	0	0	0	0	-	0	0	0	0	2	0	0	0	0	0	0	0	0	0	0	0	2	0	0	0	-	0	0	0	2	0	0	0	0	0	0	2	0	0	2	0
9005	11824057|F|0-17:C>T-17:C>T	TGCAGTTGTTGCACTTTCTTCTTCTTCTTCTTCTTCTCCCCAACTCATTTTCTTCTTCATCTTCTCTAG	TGCAGTTGTTGCACTTTCTTCTTCTTCTTCTTCTTCTCCCCAACTCATTTTCTTCTTCATCTTCTCTAG		0	0	999	17:C>T	17	0.456193	0.980132	0.043046	0.956954	0.019868	0.023179	0.038946	0.082387	0.060666	7.03858	7.57143	0.954545	0	-	-	-	0	0	0	-	-	-	-	0	-	-	-	0	0	0	-	0	-	0	-	0	0	0	-	-	0	0	-	-	-	-	0	-	0	-	0	-	0	-	-	-	0	0	0	-	-	0	-	0	-	-	0	-	0	-	-	-	0	-	-	-	0	-	-	0	-	-	-	-	0	0	-	0	0	-	-	-	-	-	-	0	-	-	0	-	0	-	0	0	-	0	-	0	-	-	0	-	0	0	0	-	0	0	-	0	0	-	0	0	0	0	0	0	-	-	-	0	0	1	-	-	-	-	0	-	-	-	-	0	0	-	-	-	0	0	0	0	-	0	-	-	0	-	-	-	-	-	0	-	-	0	-	-	0	-	-	0	0	-	-	-	-	-	-	-	-	-	-	-	0	-	-	0	-	0	0	0	-	-	0	0	-	-	-	-	-	0	-	2	0	-	0	-	1	-	-	0	-	-	-	0	0	0	0	0	-	-	0	0	0	-	-	-	0	0	0	0	-	0	-	0	-	0	0	2	0	0	0	0	-	-	0	0	-	-	0	1	0	0	0	0	-	2	0	0	-	0	1	0	-	-	0	0	0	-	0	-	0	0	-	0	0	-	0	0	0	2	0	0	0	0	-	0	0	0	2	-	0	0	0	2	-	-	0	0	-	-	1	-	0	0	-	0	1	-	-	0	-	-	2	-	0	-	-	-	0	0	-	-	-	0	0	-	0	0	-	0	-	0	0	-	-	-	0	-	-	0	-	-	-	-	-	-	-	-	0	0	0	0	-	0	-	-	0	0	0	-	-	0	-	-	0	-	-	-	0	-	0	-	-	-	-	-	-	-	0	0	-	-	0	0	-	-	-	0	0	0	-	-	-	0	-	0	0	-	-	-	-	0	-	0	-	-	-	-	-	-	-	0	-	0	-	0	-	-	-	-	0	-	-	-	-	-	0	0	-	0	0	-	0	-	-	-	0	-	0	-	0	-	-	-	0	-	-	-	0	-	0	0	-	-	-	-	-	-	-	-	-	-	-	0	-	-	-	0	-	0	-	0	-	-	0	-	-	-	0	0	-	-	-	-	-	-	-	-	-	-	-	0	-	-	-	-	-	-	0	-	0	-	0	-	-	-	-	-	-	-	-	0	-	0	-	-	-	-	0	-	-	-	-	0	0	-	-	0	-	-	0	-	-	0	0	-	0	-	-	0	-	0	0	0	0	-	0	-	-	-	-	0	0	-	-	0	-	0	-	0	-	0	0	0	-	0	-	-	0	0	0	-	-	0	0	-	0	-	0	0	0	-	0	0	-	-	0	0	-	0	-	0	-	0	-	0	0	0	0	-	0	0	-	-	-	-	0	0	0	-	0	0	0	0	0	0	0	-	-	-	0	0	-	0	0	-	-	-	0	0	0	0	0	0	-	-	-	-	0	0	-	-	0	0	0	0	-	-	-	0	0	-	0	-	0	-	-	0	0	-	-	0	0	0	0	0	0	-	0	0	-	-
9006	7617103|F|0-16:G>T-16:G>T	TGCAGGTTAGTGGTTCGGTGGTTCCACCTTGATGTTACAGATCGGAAGAGCGGTTCAGCAGGAATGCCG	TGCAGGTTAGTGGTTCGGTGGTTCCACCTTGATGTTAC	Chr09	222117	1	9.18258e-12	16:G>T	16	0.826284	0.983547	0.085923	0.914077	0.016453	0.06947	0.032365	0.157081	0.094723	32.6417	14.32	0.954545	0	-	0	-	0	0	-	0	0	0	0	0	0	0	0	0	2	0	0	0	2	-	0	0	0	0	0	0	-	0	-	0	0	0	0	0	-	0	0	0	2	0	0	0	0	0	0	0	0	0	0	-	0	0	0	0	0	0	0	0	0	-	2	0	0	0	0	0	0	0	0	0	0	0	-	0	0	0	-	-	0	0	0	0	0	0	0	0	0	-	-	0	0	0	0	0	0	0	0	0	0	0	2	0	0	0	0	0	0	0	0	0	0	0	2	0	0	0	0	0	0	0	0	2	0	0	0	0	0	0	0	0	0	0	0	0	0	0	0	2	0	0	0	0	0	0	0	0	0	0	2	0	0	0	0	0	0	0	0	0	0	0	0	0	0	0	0	0	0	0	0	0	0	0	0	0	0	0	0	2	2	0	0	0	0	0	0	0	0	0	-	0	0	0	0	0	0	0	0	0	0	0	0	0	0	0	0	0	0	0	0	0	0	0	0	0	0	2	0	0	0	-	0	0	0	0	0	0	0	2	0	0	0	0	0	0	0	-	0	-	0	0	-	0	0	0	0	0	-	-	0	0	-	0	0	-	0	-	0	0	0	0	2	0	0	0	-	0	0	0	0	0	0	0	0	0	0	0	0	0	0	0	0	0	0	-	0	0	-	0	-	-	0	0	0	-	0	0	-	0	0	0	0	0	0	0	-	2	0	0	0	0	0	-	0	0	-	-	-	0	-	0	0	-	-	0	-	0	0	0	-	-	0	0	-	0	-	0	0	0	0	0	0	0	-	1	-	-	0	-	-	0	0	0	-	-	2	0	-	0	0	0	0	0	-	-	2	-	2	0	-	0	-	0	0	0	-	0	-	0	2	0	0	-	0	0	1	2	0	0	0	-	-	0	-	0	0	0	0	0	0	0	0	-	0	2	0	0	0	0	0	0	0	-	0	0	0	0	0	0	0	1	-	0	0	-	-	0	0	-	0	0	-	-	0	0	-	-	-	0	-	0	-	0	-	-	0	0	2	1	-	1	0	0	0	-	-	0	0	0	0	-	-	0	0	0	0	0	1	-	-	-	0	-	-	0	0	-	0	0	0	0	-	-	0	-	0	0	0	2	-	-	0	0	0	0	0	0	-	0	0	-	0	2	0	0	-	0	0	-	0	0	-	-	0	-	1	0	0	0	0	-	0	0	0	-	0	0	-	0	0	0	0	0	0	0	0	1	0	2	-	0	0	0	0	0	0	0	0	0	-	0	0	2	0	0	0	0	0	0	0	-	0	-	0	0	0	0	0	0	0	0	0	0	0	-	0	0	0	-	0	0	-	0	0	0	0	0	0	0	0	0	0	0	0	-	0	0	0	0	0	0	0	2	2	0	0	0	0	0	0	0	0	2	0	0	0	0	0	0	2	0	0	-	0	-	-	0	0	2	0	0	0	0	0	2	0	0	0	2	2	0	0	0	0	0	0	0	0	0	2	2	0	0	1	0	2	2	0	0	0	0
9007	11823747|F|0-16:G>A-16:G>A	TGCAGCATCAAAATCAGAATATGATGGACCTGAACACTACAGCTTCACTCTGAATAGGTACGCTATTTT	TGCAGCATCAAAATCAGAATATGATGGACCTGAACACTACAGCTTCACTCTGAATAGGTACGCTATTTT		0	0	999	16:G>A	16	0.498489	0.051515	0.966667	0.033333	0.948485	0.018182	0.097723	0.064444	0.081084	7.2	7.4039	0.954545	1	-	-	-	1	-	1	1	1	1	1	1	1	1	-	-	1	-	1	1	1	1	1	-	1	1	1	-	1	1	1	-	-	1	-	-	2	1	-	-	1	0	1	1	1	1	-	1	1	1	-	1	-	-	1	1	1	-	-	1	0	1	1	1	1	0	1	1	1	1	1	1	1	1	1	1	1	-	-	1	1	1	1	1	1	-	1	1	1	-	1	1	1	1	1	1	1	-	-	1	1	1	-	-	1	1	1	1	1	1	-	1	0	1	1	1	1	1	1	1	1	1	-	1	1	1	1	1	1	1	1	1	-	-	1	1	-	-	1	-	1	1	1	-	-	-	1	1	1	1	-	-	2	-	-	1	1	1	-	1	2	1	1	1	1	-	1	1	-	1	-	1	-	-	1	1	-	-	1	1	1	1	1	1	1	-	-	1	-	-	1	1	-	1	-	1	-	-	1	-	1	1	1	1	1	1	1	1	-	1	-	-	1	1	-	-	1	-	1	1	1	1	1	-	1	1	1	1	1	1	1	-	1	-	1	1	1	-	-	1	1	-	1	1	-	-	-	1	-	-	1	1	1	1	1	1	1	1	-	1	-	-	1	1	-	1	-	1	1	1	-	1	1	1	1	1	1	1	1	-	-	1	-	1	1	-	1	-	1	1	1	-	1	-	-	-	1	-	1	1	1	-	1	-	-	-	-	-	1	1	1	-	-	1	1	1	1	1	-	1	-	-	1	1	-	-	1	1	-	1	-	-	1	1	-	-	1	-	-	-	-	1	1	-	-	-	1	-	1	-	1	-	-	1	-	1	1	1	-	1	1	-	1	-	-	-	-	1	-	1	-	-	-	-	-	-	-	-	1	1	1	1	-	-	1	-	-	1	-	-	-	1	-	1	-	-	0	1	1	-	1	1	-	-	1	0	-	-	-	-	-	0	-	0	-	-	0	-	2	-	-	-	-	1	-	-	-	-	-	1	1	1	-	-	1	-	-	-	-	-	-	-	1	-	-	-	1	-	0	-	-	1	1	-	-	-	-	1	-	-	1	-	-	-	-	-	-	1	-	-	-	-	-	1	-	1	-	-	1	-	1	1	-	-	-	-	-	-	-	1	1	-	-	-	-	-	-	-	-	-	-	-	-	-	-	1	-	-	1	-	1	-	-	-	-	-	-	-	-	-	-	-	-	1	-	-	-	1	1	-	-	-	-	-	-	-	1	-	-	1	-	-	-	-	1	-	-	1	-	-	-	-	2	1	-	-	-	-	1	-	-	1	-	-	-	-	-	1	1	-	-	-	-	-	-	-	-	-	-	-	-	-	-	-	-	-	-	-	-	1	-	-	-	-	-	-	-	1	1	-	-	1	-	1	-	1	-	1	-	-	-	-	-	-	1	1	1	1	2	1	0	-	-	-	-	-	-	1	1	1	1	-	-	-	1	-	-	-	1	1	1	1	1	-	1	-	-	1	1	-	1	1	1	1	-	1	-	1	1	-	-	1
9008	7565080|F|0-16:A>G-16:A>G	TGCAGAAGGCCCGCTCAGATGGGTCAGAGGTACTATATAGGAAGCCTACAGCAGAGACCAAGGGTGGCC	TGCAGAAGGCCCGCTCAGATGGGTCAGAGGTACTATATAGGAAGCCTACAGCAGAGACCAAGGGTGGCC	Chr05	16527398	1	4.48109e-29	16:A>G	16	0.593656	0.890585	0.236641	0.763359	0.109415	0.127226	0.194886	0.361284	0.278085	10.2311	7.95192	0.954545	2	-	-	0	0	0	0	0	0	0	0	-	0	0	0	0	2	2	0	0	0	0	0	0	2	0	-	0	0	0	-	0	2	0	-	0	0	0	0	0	0	1	0	0	0	0	0	0	0	0	0	0	0	2	-	0	0	0	0	0	0	0	2	0	0	0	0	0	-	-	2	0	0	-	2	-	0	1	-	0	-	2	0	0	0	0	0	0	0	0	0	0	-	-	0	0	-	-	-	0	0	0	0	0	0	0	0	-	0	-	0	0	0	0	0	0	0	0	0	0	0	0	0	0	0	0	0	0	0	0	0	0	1	0	2	0	0	0	0	0	0	0	2	0	2	0	0	-	0	0	0	0	0	0	0	0	0	2	0	0	0	0	0	0	0	0	0	0	0	0	0	0	0	0	0	0	-	0	0	-	0	1	0	0	0	0	0	-	0	0	-	-	1	0	0	0	1	-	-	-	-	1	0	1	0	0	-	0	0	0	-	0	-	-	2	0	-	0	0	0	0	-	0	-	0	0	0	-	0	0	0	0	-	-	0	0	0	0	1	0	0	2	0	0	-	-	2	-	-	0	0	-	-	1	-	0	-	-	-	0	-	-	-	1	1	0	-	-	-	0	-	-	-	0	0	0	2	0	-	-	1	-	0	0	0	0	0	0	0	-	0	0	0	2	-	0	0	-	-	-	-	0	0	0	0	0	-	0	0	0	-	-	-	-	0	-	0	-	-	0	0	0	-	-	-	0	-	0	0	0	0	2	2	-	-	-	-	1	0	0	-	-	2	-	-	1	-	-	0	-	-	1	-	-	-	-	-	-	0	2	2	-	-	0	-	0	0	-	0	-	-	0	-	-	0	-	-	2	0	-	1	-	0	1	2	-	0	-	0	-	0	-	0	-	-	1	-	2	-	-	-	1	-	-	0	2	0	0	0	-	0	0	0	-	1	1	-	-	0	0	-	1	-	-	-	-	-	0	1	0	-	-	-	-	-	2	-	-	-	-	0	2	-	-	-	-	-	-	-	-	-	-	0	-	-	-	-	0	-	-	-	-	-	-	-	1	-	-	1	-	-	-	-	-	-	0	0	-	2	0	-	-	1	-	0	-	1	-	-	1	1	-	-	-	-	-	-	2	-	-	0	0	-	-	-	-	-	-	-	-	-	0	-	-	0	-	1	-	-	-	0	-	-	-	-	0	-	0	-	-	-	-	-	-	-	-	-	-	-	-	0	-	0	-	0	-	-	0	0	0	0	0	-	-	0	1	-	-	0	-	2	-	-	2	-	-	1	-	0	-	-	-	-	0	-	-	-	-	-	2	1	0	-	-	-	-	-	-	0	-	-	-	0	0	-	-	-	-	0	1	-	-	1	2	0	-	0	2	1	-	-	-	2	0	-	1	-	0	0	2	2	0	0	-	0	-	1	0	2	0	0	-	-	-	0	2	2	0	2	1	0	0	-	0	1	0	-	0	1	2	0	2	0	-	2	2	0	2	0	0	2	1
9009	7620868|F|0-16:A>G-16:A>G	TGCAGACTCTTGGTGGATTACCTGTGATGATAACTGAATGTAGGGAAAATCACATTTTAGTTGTCCCTT	TGCAGACTCTTGGTGGATTACCTGTGATGATAACTGAATGTAGGGAAAATCACATTTTAGTTGTCCCTT		0	0	999	16:A>G	16	0.534743	0.717514	0.418079	0.581921	0.282486	0.135593	0.405375	0.486578	0.445977	11.8255	9.26744	0.954545	0	1	0	0	0	0	1	-	-	1	0	2	-	-	0	-	2	0	-	1	2	-	0	-	0	-	-	0	1	0	-	-	1	2	0	1	0	-	0	2	1	1	0	0	0	-	1	0	2	-	2	0	0	0	0	0	1	0	0	0	2	0	1	-	0	0	1	0	1	1	2	1	1	-	0	-	1	0	-	-	-	2	2	0	0	2	1	0	0	-	0	-	-	0	0	0	1	-	0	1	0	0	-	-	1	-	-	1	1	-	2	2	0	-	1	1	1	1	0	-	-	2	0	2	-	-	1	0	1	1	0	-	2	-	1	0	2	1	1	-	1	1	0	1	0	0	0	-	-	0	-	-	-	-	0	-	-	0	0	1	1	0	1	0	2	1	0	-	2	2	-	0	-	-	-	1	0	1	1	0	0	0	0	-	0	-	-	0	0	0	-	1	0	0	-	1	0	1	2	0	-	0	0	1	0	-	2	0	-	2	1	0	0	-	-	-	1	-	-	0	0	-	2	2	-	0	2	0	-	-	0	0	2	0	1	0	-	-	0	1	-	0	-	-	-	1	1	-	0	1	-	-	0	0	-	-	-	1	2	0	0	0	0	-	-	-	0	2	1	0	-	0	0	0	-	-	-	0	1	1	-	0	2	0	-	1	-	1	1	0	1	-	1	-	-	1	0	-	-	0	-	0	1	-	-	-	-	2	-	0	-	-	1	-	0	1	-	-	-	-	-	-	-	-	2	0	-	-	-	1	-	2	2	1	-	-	-	1	0	-	0	-	-	1	0	-	-	1	-	-	-	-	-	-	-	-	0	2	-	1	2	-	0	1	0	-	1	2	-	-	-	-	-	0	1	0	1	-	-	-	-	-	-	0	1	0	-	0	-	0	-	1	-	2	-	1	1	-	-	2	0	-	-	0	-	1	-	0	-	1	-	1	-	-	-	-	-	-	0	-	0	0	0	-	2	-	-	0	0	-	0	0	0	-	-	-	-	-	-	-	2	-	-	-	0	-	-	-	-	0	-	0	0	1	-	-	-	0	-	-	1	-	-	-	-	0	-	-	-	-	0	-	-	-	0	0	1	1	0	1	0	-	0	-	0	-	0	0	-	-	0	-	-	-	0	-	-	-	1	0	1	-	0	-	-	-	-	-	1	0	-	2	1	0	-	0	-	0	-	-	0	-	-	0	-	0	0	-	-	-	-	-	-	-	-	-	0	1	-	0	-	-	-	0	0	-	0	0	-	-	-	-	0	0	-	-	-	-	0	-	-	0	-	0	-	0	-	-	0	-	-	-	-	-	1	-	0	-	-	0	-	0	-	0	-	-	-	-	-	-	-	-	-	2	-	-	0	0	-	0	0	0	-	0	-	0	2	-	-	-	-	0	0	-	-	0	1	-	-	-	-	0	0	0	0	-	-	1	-	-	0	2	-	0	-	0	0	-	-	0	-	-	0	-	-	2	0	1	-	0	-	-	-	2	-	-	0	0	-	-	1	0
9010	7625795|F|0-14:A>C-14:A>C	TGCAGATGTTTCTGAAATTTGTAGCTTCGGATGTCGGTTCTGCATAATTTGTTGCTTAGCACACAACTT	TGCAGATGTTTCTGAAATTTGTAGCTTCGGATGTCGGTTCTGCATAATTTGTTGCTTAGCACACAACTT	Chr00	46252016	1	2.08485e-27	14:A>C	14	0.589124	0.966667	0.079487	0.920513	0.033333	0.046154	0.064444	0.146338	0.105391	10.2874	9.22581	0.954545	-	-	-	0	0	0	0	0	-	-	0	-	0	0	0	-	0	-	-	0	-	-	-	0	0	0	-	0	0	0	0	0	0	0	0	0	0	-	0	0	0	-	0	0	0	0	0	0	-	0	0	0	0	0	0	-	0	0	-	0	0	-	-	-	0	0	0	-	0	-	0	0	0	0	-	-	-	0	0	0	0	0	2	0	0	0	0	0	0	0	0	-	-	-	0	0	-	0	-	0	0	0	0	0	0	0	0	0	0	0	0	0	0	0	0	0	0	0	-	0	0	0	0	0	0	0	-	0	0	0	0	0	0	1	0	0	-	0	0	0	0	0	0	0	-	1	0	0	-	0	0	0	0	0	0	0	2	2	0	0	0	-	-	-	0	-	0	0	1	0	-	0	0	0	0	0	0	0	0	0	0	0	0	0	0	0	0	0	0	0	0	0	0	0	2	1	0	0	0	0	-	-	0	-	2	0	2	0	0	0	-	0	0	0	0	0	0	0	-	-	0	-	0	0	-	-	2	0	0	0	0	-	0	0	0	0	0	-	0	-	0	0	0	1	0	-	-	0	-	0	0	2	0	0	0	0	0	-	0	-	-	-	0	0	-	0	-	0	0	0	0	-	0	0	0	0	0	2	0	0	0	0	-	0	-	1	2	1	-	0	0	-	0	0	2	-	0	0	0	2	0	-	0	-	0	-	1	0	-	0	0	-	0	-	0	0	0	-	-	0	-	-	-	-	-	0	0	0	0	-	-	-	0	-	-	-	-	-	0	-	-	-	0	1	-	-	0	-	-	0	-	0	0	-	-	-	-	1	0	-	0	0	-	-	-	-	-	1	0	-	0	0	-	-	0	-	-	-	-	1	0	-	-	-	-	-	0	0	-	2	-	-	-	-	-	0	-	0	-	-	-	-	0	0	-	-	-	0	-	-	0	-	-	-	-	-	-	0	-	0	0	-	-	-	-	-	0	0	-	0	-	-	-	-	-	-	-	-	-	-	0	-	-	0	-	-	0	-	0	0	0	-	0	-	0	-	0	-	-	-	0	-	-	-	-	0	-	-	-	0	-	-	0	-	-	-	-	-	-	-	0	0	0	-	-	-	-	0	-	0	-	-	-	-	1	-	0	2	0	-	-	0	-	-	-	0	-	-	-	-	-	0	-	0	0	-	-	0	0	-	-	0	-	0	-	0	-	0	-	0	-	0	0	-	0	-	-	-	0	0	-	-	-	-	0	-	2	-	-	0	-	0	-	0	-	0	-	-	-	-	0	-	-	-	0	0	-	-	-	0	0	-	0	0	-	-	-	0	-	0	-	-	0	-	0	-	-	0	-	0	-	0	-	0	-	-	-	-	0	-	-	0	0	0	0	0	0	0	0	0	-	0	-	0	0	0	2	0	0	-	0	0	-	0	-	-	0	2	-	0	-	0	0	0	2	0	0	0	-	0	0	0	0	0	0	0	-	0	0	-	0	0	0	0	-	0	0	-	0	-	0	0
9011	100697683|F|0-14:T>G-14:T>G	TGCAGTCAAGCAATTCAAGAATTGCTCATTGACACGTAGGGATGGAAACAAACTAAAGAAAAATTTGCA	TGCAGTCAAGCAATTCAAGAATTGCTCATTGACACGTAGGGATGGAAACAAACTAAAGAAAAATTTGCA	Chr15	10715115	1	9.69986e-26	14:T>G	14	0.587613	0.431877	0.714653	0.285347	0.568123	0.14653	0.490718	0.407848	0.449283	11.7121	11.5604	0.954545	-	-	-	1	-	1	1	0	-	-	-	2	0	0	1	1	2	1	2	1	1	1	-	1	2	1	1	-	1	1	1	-	-	0	-	1	1	1	1	2	2	1	2	-	2	-	-	1	1	-	-	-	-	2	2	-	1	0	2	1	-	1	0	1	-	1	1	1	1	1	-	0	1	0	-	2	2	1	1	1	-	-	1	-	1	2	1	1	-	0	-	0	0	1	1	-	1	-	-	2	1	2	1	2	1	1	1	1	-	-	2	-	1	1	1	1	2	2	-	1	1	0	1	1	1	2	-	-	1	2	1	1	2	-	1	-	1	1	1	-	1	1	1	2	0	-	2	2	1	-	-	1	2	1	0	1	1	0	1	1	1	-	2	-	1	-	2	1	2	2	-	2	1	-	1	1	1	0	1	0	1	-	0	1	1	1	1	1	1	1	-	0	0	-	-	-	1	-	0	-	-	-	1	-	0	1	1	-	-	0	0	-	1	1	-	-	0	1	-	-	-	-	-	0	-	1	1	-	-	1	0	0	1	-	1	0	2	-	-	-	1	1	-	1	1	2	-	-	2	-	2	-	-	-	-	-	1	1	-	0	-	-	1	-	-	0	-	0	-	0	0	0	-	0	1	0	-	2	0	-	-	2	-	-	-	1	1	-	-	0	-	-	-	-	-	0	-	-	1	1	-	-	-	-	2	1	-	-	1	-	-	1	-	-	0	1	-	-	-	1	-	-	1	-	-	-	-	1	1	-	-	0	0	-	-	-	-	1	1	-	-	1	-	1	1	-	-	1	0	-	-	1	-	0	0	0	1	-	1	1	2	2	-	0	-	-	1	1	0	0	-	0	-	-	1	1	1	2	-	1	-	1	-	-	-	1	-	-	1	-	0	0	2	1	-	-	0	-	2	0	1	0	0	-	2	-	-	0	0	-	1	0	0	-	0	-	0	-	0	1	-	0	1	-	0	0	-	-	2	-	0	-	-	0	0	-	0	-	0	-	1	1	1	-	-	-	0	1	0	-	-	-	1	0	2	1	-	-	-	1	0	0	-	-	0	0	-	2	-	-	0	-	1	-	0	0	0	-	0	-	0	-	1	-	-	-	1	1	0	-	-	-	-	-	0	1	-	-	0	0	-	0	0	-	1	-	-	-	0	0	0	1	-	0	-	1	-	-	-	0	-	1	-	-	1	-	1	1	0	-	-	-	1	-	1	1	0	1	-	-	1	-	1	-	0	-	-	1	-	-	-	1	1	1	-	1	1	1	-	-	-	-	-	1	0	-	1	-	1	0	1	-	-	-	1	1	1	1	-	-	1	1	1	-	-	-	-	1	0	-	-	1	1	0	-	-	-	0	1	1	-	0	2	1	0	0	-	1	1	-	-	-	-	1	2	1	1	1	-	-	1	1	1	-	1	1	-	1	1	1	1	-	-	0	2	1	2	1	-	1	0	-	2	-	2	1	-	-	2	1	0	1	2	-	1	-	1	1	2	0	1	1
9012	7626894|F|0-13:G>A-13:G>A	TGCAGATGACACCGAGATTAGAATATCCAACGAGAATTACAGATCGGAAGAGCGGTTCAGCAGGAATGC	TGCAGATGACACCGAGATTAGAATATCCAACGAGAATTAC		0	0	999	13:G>A	13	0.563444	0.898123	0.206434	0.793566	0.101877	0.104558	0.182996	0.327638	0.255317	24.304	18.1358	0.954545	0	-	0	-	0	0	-	-	0	0	-	0	1	-	-	-	0	2	-	0	0	-	0	0	-	-	0	-	-	0	-	2	2	2	2	0	-	0	-	-	0	-	0	0	0	2	0	0	0	1	-	2	2	0	-	0	0	0	-	0	0	-	0	-	0	0	0	-	0	-	0	2	0	0	0	0	-	-	-	0	-	0	0	0	0	-	0	-	-	0	0	-	0	0	0	0	0	0	0	-	0	-	-	-	0	0	2	0	0	0	0	-	0	-	0	-	0	0	-	0	0	0	-	0	0	0	0	0	0	0	0	0	-	0	0	-	0	-	0	-	0	0	0	0	0	-	0	0	0	0	-	0	-	0	0	-	-	0	2	0	0	0	0	-	0	0	0	0	1	0	0	-	-	-	-	0	-	0	0	0	0	2	-	0	-	0	-	0	0	0	0	-	2	0	0	2	2	0	0	0	0	1	0	2	2	2	0	0	0	-	0	2	2	0	2	-	0	1	0	0	-	-	0	-	0	0	1	0	0	2	0	-	0	-	2	-	-	0	1	0	-	0	0	0	0	-	1	0	-	0	-	0	0	0	-	2	0	-	0	-	0	0	0	-	-	-	-	-	1	-	0	-	2	0	2	-	2	0	2	-	-	-	-	0	-	1	0	-	-	0	0	0	-	-	1	1	-	0	0	1	-	-	0	0	-	-	-	1	-	-	-	-	0	1	-	1	1	0	0	1	-	0	1	-	-	0	0	-	-	1	0	0	0	-	-	-	-	-	2	-	0	-	-	1	-	0	0	0	1	-	2	2	-	0	2	-	-	-	-	-	-	-	-	-	-	-	0	0	0	0	-	-	1	-	-	-	-	0	-	-	0	-	-	0	0	0	0	1	-	0	0	0	-	-	-	-	-	-	0	0	1	-	1	2	0	-	-	-	0	0	1	-	-	-	0	0	0	2	0	1	2	0	1	-	0	-	0	0	0	0	-	-	-	-	-	-	1	-	-	-	-	0	-	-	-	1	0	-	0	0	-	0	-	-	-	-	-	-	-	-	0	0	-	-	0	-	-	-	0	-	1	-	0	-	-	-	-	-	0	0	-	0	0	-	-	-	0	-	-	0	0	-	-	-	-	-	-	0	1	0	-	-	0	-	-	-	-	-	0	-	-	0	-	0	-	-	-	0	-	-	0	-	-	0	-	-	0	0	-	-	-	-	0	-	0	0	0	-	0	-	-	-	0	-	0	0	-	0	-	0	-	0	0	0	0	0	0	-	0	0	-	-	-	-	-	0	2	-	0	0	-	0	-	-	-	-	-	0	-	0	0	-	-	-	-	-	1	-	0	0	0	-	-	-	0	0	-	-	0	0	-	1	-	0	0	-	0	0	-	-	0	-	1	-	0	-	-	2	0	0	0	-	0	-	-	-	-	0	0	0	0	0	-	-	0	0	-	-	0	-	-	0	1	0	0	0	-	-	0	0	-	2	-	0	0	0	0	-	1	0	2	-
9013	100535187|F|0-11:C>T-11:C>T	TGCAGTCATGACGGGATAGAAAGAATTTGAGTGTAAGTAGCAAAACAATCTAATCTACAGGAAGCAGTG	TGCAGTCATGACGGGATAGAAAGAATTTGAGTGTAAGTAGCAAAACAATCTAATCTACAGGAAGCAGTG		0	0	999	11:C>T	11	0.475831	0.066667	0.971429	0.028571	0.933333	0.038095	0.124444	0.05551	0.089977	9.86364	6.19822	0.954545	1	-	-	1	1	1	1	-	1	1	1	1	1	-	-	1	-	1	1	-	1	1	-	-	1	-	-	1	1	1	1	1	-	1	-	-	1	-	-	-	1	1	-	-	1	1	-	-	1	-	-	-	1	-	-	-	-	-	-	-	1	-	1	1	-	1	1	1	-	1	1	-	1	-	1	-	1	-	1	1	-	1	-	-	1	-	1	-	-	-	-	1	1	-	1	1	-	-	1	1	-	1	1	1	1	-	1	1	-	1	1	-	-	1	1	-	-	-	-	1	1	-	1	1	1	1	-	-	-	-	1	1	1	1	1	1	1	1	1	1	1	1	1	1	1	-	1	1	1	1	-	-	1	-	-	-	-	1	-	1	1	-	1	1	1	1	-	-	1	-	1	1	-	1	1	1	1	1	-	1	-	1	1	1	-	1	1	1	1	-	1	-	-	1	1	1	-	-	1	1	-	-	1	1	-	-	-	1	-	-	1	-	-	1	-	1	-	-	1	-	-	-	-	1	-	1	1	-	1	1	1	-	1	-	-	-	-	-	-	-	1	1	1	-	1	-	1	1	1	-	-	-	-	1	-	-	1	-	1	1	1	1	1	1	1	-	-	1	1	1	-	-	1	1	-	-	1	-	-	1	1	1	-	-	-	-	-	-	1	1	-	-	-	-	-	1	1	1	1	-	-	-	-	-	-	-	1	1	1	-	-	-	-	1	-	-	1	-	-	-	-	-	1	-	-	-	-	-	-	-	-	1	-	-	-	-	-	-	1	1	1	-	-	-	-	1	1	-	-	-	-	-	-	1	1	-	1	1	-	2	1	1	1	1	-	-	1	-	1	1	-	-	1	-	2	-	-	1	-	1	-	-	-	1	-	-	1	1	-	-	-	1	1	1	-	-	-	-	1	-	-	-	-	-	-	1	1	-	-	1	-	1	-	1	1	1	1	-	-	1	-	-	-	1	1	-	1	1	1	-	1	1	1	-	-	1	-	-	-	-	-	-	-	-	-	1	1	1	-	-	-	-	2	-	-	1	-	1	1	1	1	1	-	0	-	1	-	-	-	-	-	-	1	-	-	1	1	-	-	-	-	-	-	-	-	1	1	-	-	-	1	-	1	-	1	-	-	1	1	-	-	-	1	-	-	1	-	-	1	1	-	1	-	-	-	-	-	-	-	-	-	-	-	1	-	0	1	-	-	0	-	1	1	0	-	-	-	1	-	-	-	-	1	2	-	0	1	1	-	0	-	-	1	1	-	-	-	-	-	-	-	0	-	-	1	-	-	-	1	1	1	0	1	-	-	-	1	-	1	1	2	-	-	-	-	-	-	1	1	1	1	-	1	-	1	-	1	1	1	-	1	-	1	1	1	-	2	1	1	2	0	-	-	1	-	2	-	1	1	2	1	1	-	-	-	-	-	1	2	-	1	1	-	-	1	1	1	-	2	1	-	1	1	-	1	1	-	-	1	-	1	1	-	-	-	1	1	-	1	1	1	2
9014	100535664|F|0-11:C>T-11:C>T	TGCAGTGGAATCCGGTGACCCCTCCGACGCCCAATCCGGGCACAAACTCCGCTCTAGCCGGAGAAAAGA	TGCAGTGGAATCCGGTGACCCCTCCGACGCCCAATCCGGGCACAAACTCCGCTCTAGCCGGAGAAAAGA	Chr04	26776203	1	2.08485e-27	11:C>T	11	0.648036	0.899767	0.174825	0.825175	0.100233	0.074592	0.180373	0.288523	0.234448	4.90293	4.27381	0.954545	-	-	0	0	0	0	0	0	0	0	0	0	0	0	-	0	2	0	0	-	0	-	-	0	0	-	-	0	0	0	0	0	-	0	0	0	0	0	-	1	0	0	0	0	0	0	0	0	0	-	0	-	0	0	-	0	0	0	0	0	0	-	-	0	0	-	0	0	0	-	0	1	0	0	0	0	0	0	0	0	0	0	0	0	0	0	0	0	-	0	0	-	-	-	-	0	0	0	0	0	0	0	0	0	-	0	-	0	0	0	-	0	0	0	-	0	0	0	-	-	-	0	0	0	0	0	0	0	-	0	0	0	2	-	0	0	0	0	0	0	0	0	-	0	1	-	0	1	0	0	0	-	0	-	0	0	-	2	0	0	-	-	0	0	0	0	0	0	0	0	-	0	0	0	0	0	-	0	0	0	0	0	0	0	0	0	-	0	-	0	0	0	0	-	0	0	0	1	1	0	0	-	0	2	0	0	-	0	0	2	0	0	0	-	0	2	-	0	0	0	0	1	-	-	0	0	2	1	0	0	0	0	2	0	0	-	0	0	0	1	0	2	0	0	0	0	0	-	2	-	2	-	-	0	0	0	0	0	0	0	1	-	0	0	2	0	-	0	-	1	-	0	0	1	0	0	-	-	2	1	0	0	2	0	0	0	0	0	-	0	0	0	-	1	-	0	-	-	0	1	-	0	1	0	0	-	-	-	0	-	0	0	0	0	-	0	0	-	0	0	0	0	0	-	1	-	0	0	-	-	-	-	0	0	-	1	0	0	0	0	2	-	2	2	0	1	0	0	-	0	0	2	0	-	0	-	-	0	0	0	0	0	-	1	0	0	1	-	1	-	-	0	0	2	2	-	-	0	0	-	2	-	1	-	0	0	0	-	-	0	-	-	-	-	-	-	1	1	-	0	0	2	0	-	0	1	-	0	0	1	0	1	1	-	-	0	2	0	0	0	0	0	-	0	-	-	-	0	0	-	-	1	-	-	-	-	0	-	-	-	0	-	0	-	-	-	-	-	1	-	-	-	0	2	-	0	0	0	-	1	0	0	-	-	1	0	0	0	0	0	-	0	0	0	0	-	0	1	0	0	-	-	-	-	0	-	-	1	-	-	-	-	-	-	1	-	-	0	2	0	-	-	0	-	0	-	-	-	1	-	-	2	1	-	-	0	-	-	-	-	0	-	-	0	-	-	0	0	-	-	-	-	-	0	0	0	0	2	0	0	-	2	0	-	0	0	0	0	-	-	-	-	0	-	-	0	0	-	0	-	0	-	-	0	0	0	-	-	0	0	0	-	0	-	1	-	0	-	-	0	0	-	-	-	-	-	-	-	0	0	0	0	-	-	0	-	0	-	-	1	0	-	-	0	0	-	0	0	-	-	0	-	0	-	-	0	2	0	-	0	0	-	-	-	-	-	-	1	0	0	-	2	-	-	2	0	0	0	0	0	-	-	-	1	-	1	-	-	-	-	0	0	-	2	0	-	0	-	-	-	0	0
9015	7622155|F|0-11:G>A-11:G>A	TGCAGTTATTTGCAGAAACAAGAGTGGGGCTAACAATGGGGTTGGGGATTCAACCTTTTGGGAGCAAAA	TGCAGTTATTTGCAGAAACAAGAGTGGGGCTAACAATGGGGTTGGGGATTCAACCTTTTGGGAGCAAAA		0	0	999	11:G>A	11	0.666163	0.981859	0.0839	0.9161	0.018141	0.06576	0.035623	0.153722	0.094672	7.94488	7.225	0.954545	0	0	0	-	0	-	0	-	0	2	-	0	0	0	-	-	-	0	-	0	0	0	0	-	0	-	-	0	0	-	0	2	0	2	0	0	0	0	0	-	0	2	0	-	0	0	0	0	0	0	-	-	-	0	0	0	2	-	-	0	-	0	-	0	0	-	0	-	-	0	-	0	0	0	0	0	0	-	-	-	2	-	0	-	0	0	0	-	0	-	0	0	0	0	0	-	1	0	-	-	2	0	0	0	0	0	-	2	2	0	-	0	0	0	0	-	0	-	0	0	2	0	0	0	1	0	0	0	-	-	0	0	2	0	-	0	2	0	0	0	-	0	-	0	1	0	0	0	0	0	0	0	0	0	0	-	-	2	0	2	0	0	0	0	0	0	0	-	1	0	0	0	0	0	0	2	-	1	2	0	0	1	0	0	0	-	-	0	0	0	0	0	0	-	0	0	-	0	0	0	0	0	0	0	0	0	0	2	-	0	-	-	0	0	0	0	0	0	2	2	0	0	0	0	0	0	0	0	0	0	0	0	0	0	0	0	0	0	0	0	0	0	0	0	0	0	0	0	2	-	0	0	0	0	0	0	0	0	0	0	2	0	0	0	-	0	0	2	0	0	0	0	0	0	0	0	1	0	0	0	0	0	0	0	0	0	0	0	-	-	0	0	0	0	0	0	0	0	0	0	-	0	0	0	2	0	-	0	0	-	0	0	0	0	0	0	0	-	0	0	0	0	-	-	-	0	0	-	-	0	0	-	0	0	-	1	0	0	0	0	0	0	-	0	-	0	0	-	0	0	0	-	0	0	0	0	0	-	0	2	0	0	0	0	0	-	0	0	0	-	0	0	0	0	2	-	0	0	0	0	0	-	0	0	0	0	0	-	-	0	-	0	0	2	-	2	-	0	0	-	0	0	0	0	-	0	-	0	0	0	-	0	0	-	0	0	0	-	0	0	0	-	-	0	-	-	0	-	0	0	-	0	0	0	-	0	2	-	-	0	-	-	-	-	0	-	0	-	0	0	-	0	0	0	0	-	0	0	-	0	0	-	0	-	0	0	0	0	0	0	0	-	-	0	0	0	2	0	0	0	0	0	0	-	0	-	0	0	0	0	-	0	0	-	0	-	-	0	0	0	0	0	0	0	-	-	-	-	0	-	-	0	0	-	0	-	0	-	0	-	0	-	-	-	0	-	-	-	-	-	-	-	-	-	-	-	-	-	0	0	0	-	-	-	0	-	-	-	-	0	-	-	0	0	-	-	-	-	-	0	0	-	-	-	-	0	-	-	0	0	-	0	-	-	0	-	-	-	-	-	-	-	-	0	0	-	-	-	-	-	-	0	0	0	-	-	-	0	-	0	0	-	0	-	-	0	-	-	-	-	-	0	-	-	-	0	0	-	-	0	-	-	-	0	-	-	0	0	0	-	0	-	0	0	0	-	0	-	0	-	0	-	0	-	0	0	-	-	0	-	-	-	-	0	-	0	0	-	-	-	-	0
9016	100549802|F|0-11:A>C-11:A>C	TGCAGAAGAATATGTTTGTACTCTCTTCATTTATATAAGACCCTTTTTTTAGAATTCCAATTCTCTATA	TGCAGAAGAATATGTTTGTACTCTCTTCATTTATATAAGACCCTTTTTTTAGAATTCCAATTCTCTATA		0	0	999	11:A>C	11	0.641994	0.218824	0.908235	0.091765	0.781176	0.127059	0.34188	0.166688	0.254284	8.98113	7.52928	0.954545	2	1	1	1	1	1	1	1	1	-	2	1	1	1	1	1	2	1	2	0	0	-	1	1	1	1	1	1	-	1	-	-	1	2	-	1	1	1	1	1	0	1	1	1	1	0	-	1	1	1	1	2	2	1	1	1	1	-	2	1	1	-	2	1	1	1	1	1	1	1	-	2	0	1	0	0	2	-	-	1	1	-	1	1	1	1	0	1	-	1	-	2	1	1	-	1	1	1	1	1	1	1	2	1	1	1	1	1	1	0	1	1	-	1	1	1	2	0	-	2	1	1	2	1	1	1	1	1	0	2	1	-	1	1	1	1	1	1	1	1	0	2	1	1	1	-	1	1	1	1	2	2	2	1	1	1	1	2	1	2	1	1	1	1	1	2	-	1	1	1	-	1	-	1	1	1	1	1	1	1	1	1	1	2	1	1	2	1	-	1	1	1	1	1	2	-	1	1	1	1	1	1	1	1	1	-	1	1	0	1	-	1	1	1	1	1	1	-	1	1	1	-	1	1	1	1	2	1	1	1	1	2	1	1	1	-	1	1	1	1	-	1	-	2	1	1	1	1	1	1	1	1	1	2	1	2	1	1	1	1	2	2	1	2	1	0	-	1	1	1	1	1	1	1	1	1	2	1	1	1	2	-	1	1	1	1	1	-	1	-	1	1	-	2	1	1	1	-	-	1	-	1	1	-	2	1	-	1	1	1	1	1	1	-	1	-	1	-	-	1	-	1	1	-	1	-	-	-	1	1	1	-	-	0	-	-	-	1	0	1	-	1	1	-	-	0	1	-	1	1	1	1	-	-	-	1	2	-	1	1	1	-	-	1	1	0	-	1	-	0	2	1	1	-	2	-	-	-	1	-	-	-	-	1	2	-	-	-	-	-	1	-	2	-	-	1	-	1	-	-	1	-	-	-	-	0	-	1	-	2	-	0	1	1	0	0	1	0	0	-	0	-	-	1	-	-	-	1	-	-	1	0	-	-	-	-	1	-	-	-	0	1	-	-	1	-	-	-	-	-	1	-	0	-	-	-	-	1	-	-	0	-	1	1	0	-	-	-	2	-	1	-	1	-	-	0	1	1	0	1	1	-	-	-	-	-	-	-	-	-	-	-	1	-	-	-	-	1	-	-	1	-	1	-	-	-	-	-	-	-	1	-	2	-	-	-	1	-	1	-	1	1	-	1	1	1	-	-	-	-	-	-	-	-	1	-	-	-	-	1	-	-	1	-	1	-	-	1	-	-	1	-	-	-	-	-	-	-	-	1	-	-	-	-	-	1	1	-	1	-	-	-	-	-	-	-	-	1	-	1	-	-	-	-	1	-	-	-	1	-	1	-	1	1	-	-	1	-	-	-	1	1	-	2	2	-	1	-	1	-	-	1	0	1	1	1	2	1	1	0	1	1	-	-	1	-	1	1	1	-	1	1	1	1	1	2	1	-	-	1	1	1	1	0	0	-	-	-	2	1	-	1	-	1	-	1	0	2	0	1	-	2
9017	7628115|F|0-11:T>A-11:T>A	TGCAGGCTACATAACTGATGGTACCATTCATGGAGAAACTATCAATTCTTCATCTACTTTGGGCTGCAT	TGCAGGCTACATAACTGATGGTACCATTCATGGAGAAACTATCAATTCTTCATCTACTTTGGGCTGCAT	Chr12	20727583	1	4.48109e-29	11:T>A	11	0.513595	0.967647	0.082353	0.917647	0.032353	0.05	0.062612	0.151142	0.106877	11.7628	9.75862	0.954545	-	0	0	0	0	0	0	0	0	0	0	0	-	-	0	0	0	0	-	0	0	0	-	2	0	0	0	0	0	0	0	0	-	0	0	0	0	0	0	-	-	0	-	-	-	0	-	0	0	0	0	0	0	0	-	-	2	0	0	0	0	-	0	0	0	0	0	0	-	0	0	0	0	0	0	0	0	-	-	0	0	0	-	-	0	0	0	0	0	-	-	-	0	0	0	0	0	-	0	0	0	0	-	-	0	0	0	2	2	0	0	0	0	-	0	0	0	0	0	0	2	-	0	0	2	0	-	0	0	0	0	0	-	0	-	0	2	0	0	0	0	0	0	0	-	-	0	0	0	0	0	0	-	0	0	0	-	-	0	2	0	0	0	0	0	0	-	0	-	0	-	-	0	0	0	2	0	0	2	-	-	2	0	0	0	0	0	0	0	0	-	-	-	-	-	-	-	-	-	0	0	0	-	-	-	0	-	0	0	-	0	0	0	-	-	-	-	0	0	-	0	-	0	-	0	-	-	-	0	-	0	-	0	0	0	2	-	0	-	-	0	-	-	-	0	-	0	0	-	-	-	0	-	0	-	0	0	0	0	0	-	-	-	-	-	0	-	0	-	-	0	-	0	0	0	0	0	0	0	-	0	-	-	-	-	-	-	-	-	-	-	-	-	-	0	-	-	0	0	-	0	0	-	-	0	-	-	-	0	0	-	0	0	0	-	0	-	0	0	0	-	0	-	-	-	-	-	0	-	0	0	-	-	-	-	-	-	-	0	-	0	0	0	-	0	-	-	-	-	-	0	0	-	0	-	-	-	-	0	0	0	-	-	-	0	-	0	-	-	0	-	-	0	-	1	-	-	0	-	-	-	-	-	0	0	-	0	0	-	-	-	0	-	-	-	-	-	-	-	-	0	0	-	-	-	-	-	-	-	-	-	-	0	0	-	-	-	-	-	0	-	-	0	-	0	-	0	-	0	-	-	-	-	-	-	-	-	-	0	-	0	-	-	-	-	-	-	-	-	1	-	-	-	-	0	-	-	-	-	0	-	1	-	-	0	-	-	-	-	-	0	-	-	-	-	0	-	-	0	0	-	-	0	-	-	-	-	0	0	-	-	-	-	1	-	-	-	-	-	-	-	-	-	0	-	-	-	-	-	-	-	-	0	-	1	-	1	-	-	-	-	2	0	1	0	-	-	0	-	-	0	0	-	-	0	0	1	0	0	-	-	-	-	-	0	1	0	-	-	0	-	0	0	-	-	0	0	-	-	0	-	-	-	-	1	0	0	0	0	2	0	-	0	0	-	-	-	0	-	0	0	-	-	-	-	-	-	-	0	-	-	-	-	-	-	-	1	0	2	-	2	-	0	0	0	0	0	0	-	0	-	0	-	0	0	0	-	0	0	0	-	-	0	-	0	-	0	0	0	0	2	0	-	-	0	0	0	-	0	-	0	0	0	-	0	-	-	0	0	0	0	0	0	-	0	0	0	0	-	-	0	0
9018	9846252|F|0-11:G>A-11:G>A	TGCAGATACCTGAAATTTGAAGAGAAAAAATCTGGGTCTTCTTCTACGACCCAAAGCTTGCATCAGTGA	TGCAGATACCTGAAATTTGAAGAGAAAAAATCTGGGTCTTCTTCTACGACCCAAAGCTTGCATCAGTGA	Chr05	21052429	1	9.69986e-26	11:G>A	11	0.664653	0.913636	0.163636	0.836364	0.086364	0.077273	0.15781	0.273719	0.215764	15.7257	11.6154	0.954545	0	-	0	0	0	0	0	0	0	0	0	0	2	2	1	0	-	0	2	0	0	0	2	2	2	1	-	0	0	0	0	-	0	-	2	0	0	1	0	0	0	0	2	0	-	0	-	-	0	0	0	0	0	2	-	-	2	0	-	-	0	2	0	0	-	0	2	0	0	0	-	-	0	0	-	-	0	-	0	0	-	0	0	2	0	0	0	0	-	0	-	0	0	0	-	-	2	-	0	0	0	0	0	0	0	0	0	-	0	0	0	2	0	-	0	0	0	0	0	0	2	0	-	0	1	0	0	0	0	0	2	0	-	0	2	0	0	0	0	0	0	0	0	0	0	0	1	0	0	0	0	0	0	0	0	-	0	-	0	0	-	0	0	0	0	0	1	0	-	2	-	0	0	0	0	0	0	2	0	0	0	1	-	0	0	0	0	0	0	0	0	0	0	0	0	0	0	0	0	0	0	0	0	-	-	0	0	0	-	0	0	0	0	0	0	0	0	0	2	0	0	-	0	0	0	0	0	0	0	0	0	0	0	0	0	0	-	-	-	0	0	0	-	0	0	0	0	0	1	0	0	0	0	-	0	-	0	0	0	0	0	0	0	0	0	0	-	0	0	0	0	0	0	0	0	2	0	0	0	0	0	0	0	0	0	-	0	0	-	0	0	-	0	0	0	-	-	0	-	0	0	0	0	0	0	0	0	0	-	0	0	0	-	-	-	0	-	-	-	-	-	-	0	-	-	0	-	0	0	0	-	-	0	-	-	-	-	-	0	-	-	-	0	0	0	-	1	0	0	-	0	0	-	-	1	0	0	-	-	-	-	2	0	0	-	-	0	0	2	-	0	-	-	0	1	-	-	0	0	0	0	1	-	-	1	2	-	0	-	0	0	0	0	-	0	1	0	-	0	-	-	-	-	-	2	-	0	-	0	0	0	-	0	-	0	-	-	-	0	0	0	0	0	0	-	-	-	0	0	0	0	0	1	-	-	1	0	-	-	-	0	0	-	-	-	0	-	0	-	-	-	-	1	0	-	2	0	-	-	-	0	-	-	-	-	2	-	1	-	0	-	-	0	-	-	-	-	0	0	0	-	-	0	-	-	-	0	0	-	-	-	0	-	-	0	-	-	0	0	1	-	0	-	-	1	-	-	-	0	-	-	0	-	-	-	0	0	-	-	-	0	0	1	0	-	-	0	1	-	-	0	1	-	1	0	-	0	-	-	-	1	1	-	-	0	2	0	0	-	1	-	0	1	1	-	-	1	-	0	-	1	-	-	0	1	0	-	-	0	-	-	-	0	0	-	-	0	-	-	2	-	-	-	0	-	0	2	-	-	2	-	0	-	-	0	-	0	0	1	0	-	1	0	-	0	0	-	-	1	-	0	0	0	-	2	0	-	2	1	0	1	-	0	-	0	-	-	0	0	0	0	0	0	-	0	0	0	0	0	-	-	1	0	0	0	0	0	-	-	-	0	0	0	0	0	-	0	-	0	0	0	0
9019	7545978|F|0-10:A>G-10:A>G	TGCAGAATTCATATCATGAACAAGAATGTCTTGGATTGAAGACTTTGTGGTGCTTTTCATCAATTTTGC	TGCAGAATTCATATCATGAACAAGAATGTCTTGGATTGAAGACTTTGTGGTGCTTTTCATCAATTTTGC	Chr09	19287931	1	4.48109e-29	10:A>G	10	0.851964	0.984043	0.090426	0.909574	0.015957	0.074468	0.031406	0.164498	0.097952	7.47141	2.7541	0.954545	0	0	0	0	2	0	0	0	0	0	2	0	1	0	0	0	0	0	0	-	2	0	2	0	0	0	0	0	0	0	0	0	0	0	-	0	0	0	0	0	2	0	0	0	0	0	0	0	0	0	-	0	2	0	0	0	0	0	0	0	0	0	0	0	0	0	2	0	0	0	0	0	2	0	-	-	0	0	-	0	0	2	0	0	0	0	1	0	0	0	0	1	0	0	0	0	0	0	0	0	0	0	2	0	0	0	-	0	0	0	0	0	0	0	2	-	0	0	0	0	0	0	0	0	0	0	2	0	0	0	0	0	0	0	0	0	0	0	0	0	0	0	0	0	0	0	0	0	0	0	0	-	0	0	0	0	0	0	0	0	0	0	0	0	0	0	0	0	0	0	-	0	1	0	0	0	0	0	0	0	0	0	0	2	0	0	0	0	0	0	-	0	-	0	0	0	0	0	0	0	0	0	0	0	0	0	0	0	2	0	0	0	0	0	-	0	0	0	0	-	0	-	0	0	0	-	0	0	-	0	2	0	0	0	0	0	0	0	0	0	0	-	0	0	0	0	0	0	0	0	0	0	0	2	0	0	0	0	0	0	0	0	0	-	-	0	-	0	0	0	0	-	0	0	0	2	0	0	0	0	0	0	0	0	0	0	0	0	0	0	0	0	0	2	-	0	0	-	0	0	-	0	0	0	0	0	-	0	0	0	0	0	0	0	0	0	0	0	0	0	-	0	0	-	-	0	0	0	0	0	-	0	0	1	-	0	0	2	0	0	0	0	0	-	0	0	0	-	2	0	0	0	0	0	0	0	0	0	-	2	2	2	-	2	0	0	0	0	2	0	-	0	-	0	0	0	-	0	0	0	2	1	0	0	0	0	0	0	-	0	0	0	-	1	-	0	0	2	0	0	0	0	0	-	0	0	0	0	0	0	0	0	2	-	-	0	0	0	0	2	0	0	0	0	0	-	0	-	0	0	0	-	0	-	0	0	0	-	0	-	0	-	0	0	0	0	0	0	2	0	-	0	0	0	-	-	0	0	-	0	0	0	-	0	-	0	-	0	0	0	0	0	0	0	0	0	-	0	0	0	0	0	-	-	-	-	-	0	0	0	0	-	0	0	0	0	-	0	0	-	-	0	0	0	0	0	-	-	0	0	0	0	-	0	0	0	0	0	0	1	0	-	0	0	0	0	0	0	2	-	0	0	0	0	-	0	-	0	0	0	0	0	0	-	0	0	0	0	0	0	0	0	0	0	0	0	0	0	0	-	0	-	-	0	-	0	0	0	0	0	0	0	0	0	0	0	0	0	0	0	0	0	0	-	-	0	0	0	0	0	-	0	2	0	0	-	0	0	0	0	0	0	2	0	0	0	-	0	0	0	-	0	0	0	0	2	2	2	-	2	0	-	0	-	-	-	2	0	-	0	0	0	0	0	0	0	0	0	0	-	-	0	0	0	-	0	0	2	0	0	2	-	1	0	-	0	0	-	2	2	0	0
9020	100486526|F|0-9:T>C-9:T>C	TGCAGTATTTGTATTCTAAGTATGAACTGAACAACTAATTGAAATGTACAATGCCAGGATGTTGCAGTC	TGCAGTATTTGTATTCTAAGTATGAACTGAACAACTAATTGAAATGTACAATGCCAGGATGTTGCAGTC	Chr06	24524351	1	1.25476e-24	9:T>C	9	0.561934	0.844086	0.298387	0.701613	0.155914	0.142473	0.26321	0.418704	0.340957	4.18449	3.08462	0.954545	-	-	0	-	1	0	0	-	-	-	-	0	2	-	-	-	-	0	-	-	-	0	-	-	0	0	-	-	-	0	-	0	-	-	0	-	-	-	-	-	2	0	-	0	-	-	0	-	1	0	-	1	-	-	2	-	-	-	1	-	-	0	-	-	-	0	-	0	0	2	-	0	2	-	0	1	1	-	-	-	-	-	-	1	0	-	2	0	0	1	-	-	0	-	-	-	0	-	0	-	0	-	-	-	-	-	-	-	-	-	0	-	1	-	0	-	1	2	-	1	-	0	0	-	-	-	0	-	1	2	0	-	0	0	-	-	-	-	1	-	2	0	0	-	0	-	-	0	-	-	-	0	0	0	-	-	-	0	-	-	0	-	-	-	-	-	-	-	0	-	1	0	-	-	-	-	-	-	-	1	0	0	-	1	-	1	-	1	1	0	-	1	-	-	0	0	0	0	0	0	-	-	-	-	0	0	-	0	-	0	2	0	2	0	2	2	0	0	0	0	0	-	0	0	-	0	1	2	-	0	0	0	0	-	-	2	-	-	-	-	-	0	0	0	-	0	0	0	0	-	0	0	-	0	2	0	-	0	0	0	0	0	0	-	-	2	0	0	0	0	0	0	0	0	-	0	0	0	0	0	0	0	0	0	0	-	0	2	1	-	0	2	-	-	0	0	2	0	-	-	0	0	0	0	0	0	-	0	1	0	0	0	2	-	-	-	-	-	2	0	0	-	0	0	0	0	1	0	1	-	0	2	0	0	2	0	1	0	-	-	0	-	0	0	0	0	-	-	0	2	0	0	2	0	0	0	0	2	-	0	0	2	0	0	0	0	2	0	0	-	2	0	0	0	0	-	-	-	2	1	2	-	0	-	0	0	-	0	0	-	0	0	0	2	-	2	0	2	0	0	0	0	0	0	0	0	0	1	0	0	0	0	0	-	0	0	0	2	0	2	2	-	-	0	0	-	-	-	2	0	-	2	2	0	0	-	0	-	-	0	0	1	-	-	0	-	0	0	0	2	1	0	0	0	0	-	0	-	1	0	0	-	-	-	0	0	0	0	2	-	-	-	0	-	-	0	0	2	-	0	-	-	0	-	0	-	0	0	-	2	0	-	-	-	0	-	-	0	0	0	2	0	-	0	1	0	0	-	0	0	-	0	0	-	1	1	0	-	-	-	-	1	1	1	-	-	-	-	-	-	-	-	-	1	-	1	1	-	-	0	-	-	-	0	-	1	0	-	-	-	2	0	1	1	-	-	-	-	-	-	-	-	0	0	1	-	1	-	-	1	1	-	1	-	2	-	-	1	-	1	-	-	-	0	-	-	-	-	1	0	-	-	0	0	-	-	1	0	-	0	-	-	-	-	-	0	1	-	-	-	1	2	-	-	-	0	0	2	2	-	0	1	-	0	0	-	1	2	-	0	0	1	0	0	0	-	-	-	-	0	-	-	0	-	-	-	-	-	-	0	2	0	-	-	0	-	0	-	-	-	1	-
9021	7612441|F|0-9:T>G-9:T>G	TGCAGTTCTTATACAGTATGTATAGCGAATGTGGTTTGAGGAAACTTATGGAAACAAAACATACTAGAG	TGCAGTTCTTATACAGTATGTATAGCGAATGTGGTTTGAGGAAACTTATGGAAACAAAACATACTAGAG	Chr01	27767825	1	9.69986e-26	9:T>G	9	0.640483	0.110849	0.945755	0.054245	0.889151	0.056604	0.197123	0.102605	0.149864	4.30612	4.79691	0.954545	-	2	1	1	-	1	1	-	-	1	1	1	1	1	1	1	2	-	1	1	2	-	-	-	1	1	-	1	1	1	1	1	1	1	-	1	1	-	1	1	1	1	1	1	1	1	1	2	1	1	-	-	-	1	0	1	-	1	1	2	1	1	2	-	1	1	-	1	1	1	-	1	1	1	-	-	1	1	-	1	1	2	1	-	1	1	1	1	-	-	1	1	-	2	1	1	1	1	1	1	1	1	1	-	1	1	1	-	-	-	1	1	1	1	-	1	-	1	1	-	-	-	1	1	-	1	1	1	1	1	1	1	1	1	2	1	-	1	1	1	1	1	1	1	1	1	1	-	1	1	1	1	1	-	1	1	1	-	-	2	1	1	1	1	1	1	1	1	1	1	-	1	1	1	1	1	1	1	1	-	1	-	-	1	1	1	1	1	1	-	-	1	1	-	-	-	1	1	1	1	1	1	1	1	-	1	-	-	1	1	1	1	-	-	-	-	-	1	1	-	1	-	1	1	-	-	1	1	1	-	2	1	1	-	1	1	1	-	-	-	-	1	-	1	-	-	1	-	1	1	-	1	-	1	-	-	1	1	1	-	1	1	1	1	-	-	0	1	-	0	1	1	1	-	1	1	1	1	1	1	1	0	-	1	1	1	1	1	1	-	1	1	1	-	1	-	1	1	-	1	1	-	1	-	1	1	-	-	1	1	-	-	1	1	1	1	-	-	-	1	-	-	1	-	1	-	1	1	1	1	-	1	-	1	-	-	-	-	1	1	-	-	1	-	1	-	1	-	-	-	1	-	-	-	1	-	1	-	1	1	-	-	1	-	1	1	1	1	-	1	1	-	1	-	-	-	1	1	-	-	1	-	1	1	1	1	2	1	-	1	1	-	-	-	-	1	1	-	-	-	-	-	-	1	-	1	1	1	1	1	-	1	1	1	-	-	-	-	1	1	-	1	2	0	-	-	-	0	-	1	0	-	1	-	0	0	2	-	1	-	-	1	-	-	-	1	2	-	-	1	-	-	1	1	-	-	1	-	-	-	1	1	-	1	-	1	1	1	1	1	0	-	-	-	-	-	-	1	1	0	0	1	1	1	1	-	1	1	1	-	-	1	1	-	1	0	-	-	-	-	1	-	2	1	1	-	-	-	-	-	-	1	1	-	-	0	-	1	0	-	1	0	1	1	-	1	1	1	-	1	-	-	1	1	1	1	-	1	0	0	1	-	1	-	1	-	-	1	-	1	1	1	-	1	1	1	1	1	1	1	-	-	-	1	1	-	1	1	1	-	1	1	-	0	-	-	1	-	-	1	1	1	1	-	1	1	-	1	1	-	-	1	2	-	-	-	1	-	1	-	-	-	-	2	1	1	1	-	1	1	-	2	-	-	-	0	1	2	1	1	1	1	1	0	1	-	1	1	2	1	1	1	1	1	-	2	1	1	1	1	1	1	0	1	1	-	1	1	-	1	1	-	1	0	-	1	1	1	-	1	2	2
9022	100585035|F|0-9:T>C-9:T>C	TGCAGAAATTGGTGAGTTGCTCATGGGTTCTCTTGGCTTCAATGTTGATCAGCTTATGGTTTGTAAAAG	TGCAGAAATTGGTGAGTTGCTCATGGGTTCTCTTGGCTTCAATGTTGATCAGCTTATGGTTTGTAAAAG	Chr08	10043900	1	2.08485e-27	9:T>C	9	0.47432	0.955414	0.117834	0.882166	0.044586	0.073248	0.085196	0.207899	0.146548	4.67273	3.68293	0.954545	2	-	0	-	0	0	2	-	-	0	0	-	0	-	0	-	0	0	-	-	-	0	-	0	0	-	-	0	0	0	0	0	0	1	0	-	0	0	-	-	0	-	-	2	0	0	-	0	-	-	0	0	0	-	-	1	-	-	-	-	0	-	-	1	1	-	1	2	0	-	-	0	0	-	0	-	0	0	-	0	0	0	0	2	-	0	0	0	-	-	2	0	0	0	-	0	-	-	0	0	-	0	0	0	0	0	-	0	-	2	-	1	1	2	0	0	0	0	0	0	0	0	0	0	0	0	0	2	0	0	2	0	0	0	0	0	-	0	0	0	0	0	0	0	0	2	0	0	0	2	0	-	0	2	-	0	-	-	0	0	0	0	0	1	0	0	-	0	0	-	-	2	0	1	2	0	0	-	0	-	2	0	-	0	2	0	0	0	-	0	-	0	-	0	-	-	0	0	0	0	-	0	0	-	-	-	0	0	0	0	0	0	2	0	0	-	0	-	0	-	0	0	0	0	-	0	-	-	-	-	0	0	-	0	0	-	2	-	0	0	0	0	0	-	2	0	-	-	0	0	0	0	0	2	-	-	2	0	0	0	0	0	-	-	-	-	-	0	-	0	-	-	0	0	-	0	-	-	-	-	-	0	0	0	0	0	0	-	0	0	-	0	-	0	-	0	0	-	0	0	-	-	1	-	-	-	-	-	0	0	-	0	0	0	-	-	0	0	-	-	0	-	-	-	-	-	0	-	0	0	0	0	-	0	-	-	-	0	-	-	0	-	-	-	-	0	-	-	-	-	0	0	-	-	0	-	0	-	-	-	0	-	-	0	-	-	0	-	-	0	-	-	-	-	0	-	1	0	-	-	-	-	-	-	-	-	-	-	1	0	0	0	-	-	-	-	0	-	0	0	0	-	-	-	0	0	0	-	0	0	-	-	-	-	-	-	0	-	0	-	-	-	0	-	-	-	-	0	-	0	-	-	-	-	-	-	-	-	-	-	-	-	-	0	-	-	-	-	0	-	-	-	-	-	-	-	-	-	-	-	-	0	-	-	0	-	-	-	-	-	-	-	-	-	0	-	0	-	0	0	0	-	0	-	-	-	1	-	-	0	0	-	-	-	0	-	-	-	-	-	-	-	-	-	-	0	-	-	0	-	-	-	-	-	-	0	-	-	-	-	0	0	0	0	0	-	-	-	-	-	-	0	0	-	-	-	-	-	0	-	-	-	-	-	-	-	0	0	-	-	-	-	-	-	-	-	-	0	-	-	-	-	-	-	-	-	0	-	-	-	-	-	0	-	-	-	-	0	-	-	-	0	-	-	-	-	-	-	-	-	-	-	-	1	0	-	-	0	0	-	-	-	-	0	0	0	-	-	-	-	-	-	-	0	-	0	2	-	-	0	0	-	-	-	-	-	-	0	0	0	0	0	0	0	0	0	0	0	0	-	-	0	0	-	-	0	-	0	0	0	-	0	-	-	-	0	0	0	-	-	-	0
9023	100512419|F|0-7:A>C-7:A>C	TGCAGTCAAGCAATCTTGATTCTTTGTGGAGAGCCTTTTCAAGAATTCGTATGTGGTGATCATGGTGGT	TGCAGTCAAGCAATCTTGATTCTTTGTGGAGAGCCTTTTCAAGAATTCGTATGTGGTGATCATGGTGGT	Chr02	6800860	1	4.48109e-29	7:A>C	7	0.518127	0.825073	0.25656	0.74344	0.174927	0.081633	0.288655	0.381474	0.335064	5.97742	5.02128	0.954545	-	-	-	0	0	0	-	-	0	1	-	-	-	0	1	-	2	0	2	0	1	0	1	-	1	-	-	-	0	0	0	-	1	-	0	0	2	0	0	0	0	0	0	-	1	0	0	-	1	-	-	-	-	1	-	-	-	1	1	-	2	0	0	0	1	0	0	-	0	-	-	-	-	-	0	0	2	-	-	0	-	0	1	1	-	-	0	0	0	-	0	-	0	-	1	0	0	1	0	0	0	0	-	0	2	0	2	0	-	-	2	2	-	0	0	0	0	0	1	0	-	-	0	0	0	0	0	1	0	0	2	2	2	0	0	1	0	0	-	0	0	0	2	2	0	-	0	0	0	-	0	-	2	0	0	0	0	0	2	0	1	1	1	1	0	0	0	-	-	0	0	-	0	1	0	0	2	0	0	1	1	0	1	0	0	-	0	0	-	2	-	0	-	-	-	-	1	-	2	-	-	-	-	0	-	1	0	0	0	-	-	1	-	-	-	0	0	2	-	-	-	-	-	0	-	-	-	-	1	0	-	-	1	-	-	0	-	1	0	-	0	0	1	-	-	0	-	1	-	0	0	0	-	-	-	-	-	0	-	0	-	0	0	-	-	-	-	0	-	-	-	0	-	0	2	1	0	0	-	0	-	0	-	1	0	0	0	0	0	0	0	-	-	-	-	-	1	-	-	-	-	0	1	-	-	0	0	1	-	0	-	-	0	-	0	0	0	0	-	-	-	-	-	-	-	-	0	-	-	-	0	-	-	-	-	-	-	-	2	-	0	-	-	0	0	-	0	-	-	-	-	0	-	-	-	-	0	-	0	-	-	1	-	1	-	-	-	1	-	0	-	1	-	2	-	-	0	0	0	1	-	-	0	-	1	1	1	0	0	-	1	-	-	-	1	-	-	-	-	1	0	-	0	-	-	1	-	0	0	0	1	-	2	0	-	-	-	-	-	0	1	-	1	0	-	-	-	-	-	-	-	-	1	-	-	-	-	-	0	-	0	0	0	0	-	-	-	-	-	0	-	-	0	-	-	-	-	0	-	-	-	-	-	-	-	-	-	-	-	0	-	-	0	-	-	-	-	-	-	0	-	0	-	0	-	-	0	-	-	-	-	0	-	-	-	0	0	-	-	-	-	-	0	-	-	-	-	-	-	-	-	0	-	-	0	0	-	-	-	0	1	0	0	0	-	-	0	0	-	0	0	0	0	-	0	-	-	0	-	-	-	-	0	-	0	-	0	0	0	-	-	1	-	-	0	-	-	-	0	0	-	-	0	0	-	0	-	0	-	0	-	0	-	2	0	-	0	0	0	-	-	0	-	-	0	-	-	0	-	2	0	-	-	1	0	-	0	-	0	0	0	0	0	0	-	-	0	0	0	-	-	-	0	-	-	2	0	0	0	0	-	-	-	0	0	-	0	0	-	0	0	0	0	-	-	-	0	0	0	-	-	0	-	0	0	0	1	0	0	0	0	-	-	2	-	0	0	0	0	0	-	0
9024	7560193|F|0-7:A>G-7:A>G	TGCAGATAAAGCACAGTTAGAGTTACTGAAAGCGAAGCGATTATTTTCTTACAGATCGGAAGAGCGGTT	TGCAGATAAAGCACAGTTAGAGTTACTGAAAGCGAAGCGATTATTTTCTTAC		0	0	999	7:A>G	7	0.489426	0.138889	0.925926	0.074074	0.861111	0.064815	0.239198	0.137174	0.188186	30.6731	26.546	0.954545	1	-	0	1	2	1	-	-	1	-	-	-	1	2	1	1	1	-	1	-	-	-	1	-	1	-	1	1	1	1	-	-	1	1	-	-	1	-	-	-	1	-	2	-	-	1	1	-	-	1	-	2	-	1	-	-	-	1	-	-	1	1	-	-	1	1	1	-	1	-	-	-	1	1	1	-	1	1	1	1	1	-	-	-	1	1	1	1	-	1	1	-	-	-	-	1	1	-	-	1	-	1	1	1	1	1	-	1	1	-	-	1	1	1	1	1	1	1	1	1	1	0	-	1	-	1	1	1	1	1	1	1	1	-	2	1	1	1	1	1	1	1	1	1	1	-	1	2	1	1	1	1	1	1	2	1	-	-	-	-	1	1	1	1	1	1	-	1	1	2	-	1	1	1	1	1	1	-	1	1	2	-	1	1	1	1	1	1	1	-	1	1	-	-	-	-	1	-	0	-	-	-	2	-	-	-	-	1	1	-	0	-	0	-	1	0	-	-	1	-	-	-	0	-	-	1	1	1	-	-	0	-	-	-	-	-	-	-	1	-	1	-	1	-	-	-	-	-	-	-	-	1	1	0	-	1	-	-	-	-	-	1	1	-	-	1	-	0	-	0	-	-	-	-	-	1	-	-	-	-	-	1	0	0	-	-	-	-	1	0	-	-	-	-	1	-	-	-	-	1	-	-	0	-	1	-	-	-	-	1	-	-	-	1	-	-	-	-	-	-	-	-	-	-	1	-	-	-	-	-	1	1	1	2	-	1	-	1	-	1	-	-	-	-	-	-	1	-	-	-	-	-	-	-	1	-	-	-	-	2	1	1	-	-	-	-	2	0	1	-	-	-	1	2	-	-	-	1	-	-	-	-	-	-	1	-	-	-	-	-	-	1	1	1	-	1	-	1	-	-	1	-	-	-	-	1	-	-	1	1	-	1	1	-	1	-	1	-	-	2	1	-	1	1	-	-	1	1	0	-	-	0	-	-	-	-	-	1	-	1	1	-	-	-	1	-	-	1	-	1	-	1	1	1	1	-	-	-	-	-	1	1	-	-	2	-	-	-	-	0	-	-	-	-	-	-	-	0	-	1	-	1	-	-	-	-	1	2	-	-	1	-	-	-	0	-	-	1	1	-	0	-	1	1	1	-	1	-	0	0	-	-	1	-	1	-	-	-	-	-	-	1	-	1	-	1	-	1	-	-	-	1	-	1	1	1	-	1	-	-	1	-	1	-	1	-	1	1	-	1	-	-	1	1	-	1	1	1	1	-	1	-	-	1	-	1	-	1	1	-	-	-	1	-	-	1	1	1	-	1	-	1	-	1	1	1	1	-	1	-	-	1	-	-	1	-	1	-	1	-	1	1	1	1	1	1	1	1	1	1	-	-	1	1	1	-	2	1	-	1	1	1	-	-	1	-	-	2	1	1	1	2	1	1	1	1	-	1	1	-	1	1	-	1	1	1	-	-	1	-	1	1	1	2	-	1	1	1	1	-	-	-
9025	7566535|F|0-7:C>T-7:C>T	TGCAGTTCGGGAAAGTTGGCAAGGATATGTTCACCATGGATTACCGATATCCTTTGTCCGCCTTTCAGG	TGCAGTTCGGGAAAGTTGGCAAGGATATGTTCACCATGGATTACCGATATCCTTTGTCCGCCTTTCAGG	Chr01	28591191	1	9.69986e-26	7:C>T	7	0.496979	0.765957	0.285714	0.714286	0.234043	0.051672	0.358533	0.408163	0.383348	18.4467	16.0909	0.954545	1	0	-	2	0	-	0	0	-	0	0	-	0	1	0	-	0	-	-	0	0	-	-	-	2	0	0	0	0	0	-	0	0	-	-	0	0	-	2	0	0	0	-	0	0	0	-	0	0	1	0	0	0	2	-	-	1	0	-	0	0	-	0	-	0	0	-	-	-	0	0	-	0	0	1	1	1	-	1	0	0	0	-	-	0	0	0	0	2	0	0	-	-	2	0	0	1	-	0	0	0	-	0	-	0	-	0	2	-	2	0	0	0	2	0	-	-	0	0	1	-	-	-	0	-	0	0	0	0	0	-	0	-	-	-	0	0	0	0	0	0	-	0	0	-	-	0	0	0	0	0	0	0	0	-	0	-	-	1	0	0	0	0	-	0	-	-	0	-	-	-	0	0	0	-	0	0	0	0	-	0	-	0	0	0	0	0	0	-	-	1	1	-	-	1	0	-	-	0	0	0	-	-	-	0	-	-	-	0	1	0	0	0	-	-	-	-	-	0	-	2	-	-	-	1	1	-	-	1	-	0	-	0	1	0	-	-	1	-	-	2	-	-	0	0	-	-	-	-	0	1	1	0	-	-	0	0	1	-	-	-	-	-	-	-	0	-	0	-	0	-	-	-	-	-	0	-	2	0	-	-	-	1	1	-	-	-	0	-	-	-	-	0	-	0	-	-	-	-	-	-	-	-	-	-	-	-	-	1	0	-	-	-	0	1	0	-	-	-	1	-	-	-	-	-	-	1	0	-	-	-	0	-	-	-	-	-	0	-	1	0	-	0	-	-	-	0	-	-	0	0	0	1	-	-	-	0	-	-	-	-	-	-	-	-	-	0	-	0	0	-	-	0	-	-	-	-	-	-	0	0	-	0	0	-	-	-	0	1	2	-	-	-	-	-	0	-	0	0	-	1	-	0	-	-	-	-	0	-	1	-	1	1	-	-	-	1	0	-	0	0	-	0	1	1	-	1	-	0	-	-	-	-	-	-	-	-	-	-	-	0	-	-	-	-	-	0	1	-	-	-	-	-	-	-	-	-	1	0	-	-	-	-	-	0	0	0	-	-	-	-	-	-	-	-	0	-	-	-	-	1	-	-	0	-	-	0	-	-	0	-	1	-	0	-	0	-	-	1	-	0	-	1	1	-	-	-	-	-	-	-	-	1	1	-	1	-	-	1	-	0	0	-	0	-	-	0	1	-	-	0	0	0	1	-	0	0	-	0	1	-	1	-	-	-	-	1	0	-	0	-	-	1	0	-	0	0	0	0	1	0	-	-	0	0	-	0	-	2	0	-	0	-	1	1	-	0	0	1	-	0	-	0	-	0	-	-	0	1	-	0	0	0	-	-	-	0	1	0	-	0	-	1	1	-	-	0	2	0	0	0	-	1	-	0	1	0	-	-	-	0	0	0	-	0	1	0	-	0	0	0	1	-	-	0	1	1	2	-	-	-	0	1	-	1	-	-	-	1	2	0	1	0	-	1	-	0	0	-	-	-	1
9026	7560096|F|0-6:G>C-6:G>C	TGCAGAGAGTGTTGCATCAACAGCATCTTACAGATCGGAAGAGCGGTTCAGCAGGAATGCCGAGACCGA	TGCAGAGAGTGTTGCATCAACAGCATCTTAC		0	0	999	6:G>C	6	0.549849	0.936813	0.134615	0.865385	0.063187	0.071429	0.118388	0.232988	0.175688	22.4909	21.4902	0.954545	-	-	0	-	0	0	0	0	0	0	0	-	0	0	2	-	2	-	0	-	0	-	0	-	2	-	-	0	-	0	0	0	0	0	0	0	0	2	0	-	-	0	0	-	0	0	-	0	0	0	0	0	0	2	-	-	-	-	0	-	0	-	2	-	-	0	0	-	0	0	0	0	0	2	-	0	0	-	-	0	0	0	-	0	-	-	0	0	0	0	-	0	2	0	2	0	0	0	0	-	0	0	0	0	0	0	0	0	0	0	0	-	0	0	0	0	0	0	0	0	0	0	0	0	0	0	0	0	0	0	0	0	-	2	0	0	0	-	0	0	0	0	0	0	0	2	-	0	0	0	0	-	0	0	-	0	0	-	0	0	0	0	0	0	0	0	-	0	-	0	-	0	-	-	0	0	0	0	0	0	-	0	-	0	0	0	0	0	0	-	-	0	-	0	0	0	0	0	-	-	-	-	-	0	0	0	0	0	0	0	0	0	-	0	-	0	0	-	-	-	0	-	0	0	-	-	0	0	0	0	0	0	0	0	1	0	-	0	0	0	0	0	0	-	-	0	1	0	-	-	0	0	-	-	-	0	0	0	0	0	-	-	-	-	-	0	-	0	0	-	-	0	-	0	-	0	-	0	2	0	-	0	0	0	0	0	-	-	0	0	0	0	-	-	0	0	0	-	0	0	0	0	0	-	0	-	0	0	-	0	-	1	0	0	-	-	0	1	-	0	-	-	-	-	-	-	-	-	0	1	-	-	-	-	-	-	-	0	0	-	-	-	0	-	-	-	-	1	-	-	2	0	0	-	-	0	-	0	-	0	-	0	0	-	-	-	2	-	-	-	-	-	1	-	-	-	-	-	0	-	-	-	0	1	-	-	-	0	-	-	-	-	-	-	-	-	-	-	2	-	2	-	0	-	-	0	-	-	-	0	-	0	-	-	-	-	-	-	-	0	0	-	0	-	-	-	-	-	0	-	-	-	0	-	0	-	-	-	-	-	-	-	-	-	0	-	0	-	-	-	-	0	0	1	-	-	-	0	-	-	-	-	-	-	-	-	-	2	-	-	-	-	-	-	-	-	-	-	-	-	0	-	-	-	-	-	-	-	-	0	-	0	-	-	-	-	-	0	-	0	-	-	-	0	1	-	-	-	0	-	0	-	0	0	-	0	0	-	-	-	0	-	2	-	0	-	0	-	-	-	-	-	0	-	-	1	-	0	1	0	-	-	0	-	-	1	1	0	-	1	-	-	0	0	-	0	2	1	0	-	-	-	0	0	0	-	0	-	-	-	2	1	-	2	-	-	-	2	-	0	1	0	-	-	0	1	1	-	-	0	0	-	-	0	1	0	1	0	-	-	0	-	0	0	2	0	-	0	0	1	-	0	-	-	0	0	0	0	0	0	-	-	0	-	-	-	0	0	0	0	0	0	0	0	0	2	0	2	0	0	0	0	0	0	0	-	-	0	-	0	-	2	-	0	-	0	0	0	0	0	0	0
9027	7556902|F|0-6:T>C-6:T>C	TGCAGTTTGTTCTTTACTTCTAGGAGTGGCTTTCGTCTTTTACAGATCGGAAGAGCGGTTCAGCAGGAA	TGCAGTTTGTTCTTTACTTCTAGGAGTGGCTTTCGTCTTTTAC		0	0	999	6:T>C	6	0.58006	0.914062	0.164062	0.835938	0.085938	0.078125	0.157104	0.274292	0.215698	33.5906	16.6515	0.954545	1	-	-	0	0	0	1	0	0	0	0	0	0	1	0	0	0	0	0	0	0	0	0	2	0	1	0	0	0	0	0	-	-	0	0	0	-	0	2	-	0	0	0	0	0	0	0	0	0	1	1	-	-	0	-	-	-	0	0	0	2	-	1	0	0	-	0	-	0	0	0	0	0	-	2	-	0	-	0	2	0	0	0	-	0	0	0	2	-	-	0	0	0	0	-	0	-	2	2	0	-	0	0	0	0	0	2	-	0	0	0	0	0	0	0	0	0	0	0	0	0	0	2	0	0	0	0	0	0	0	0	0	-	-	0	0	-	0	0	0	0	0	-	0	2	-	0	2	2	0	0	0	0	0	0	2	-	1	0	0	-	0	0	0	0	0	0	2	0	0	-	0	0	0	0	0	1	0	0	0	0	0	0	0	0	0	0	0	0	0	-	0	0	1	-	0	-	1	0	0	-	-	-	0	-	2	0	0	-	-	0	-	0	-	0	0	0	2	0	0	0	0	0	0	-	0	0	-	0	2	-	0	0	1	1	0	0	0	-	-	-	0	0	-	0	-	-	0	-	-	0	0	0	-	0	0	0	-	0	0	-	-	2	0	0	0	-	-	0	0	-	-	0	0	2	0	0	0	0	-	0	0	0	0	0	-	-	-	-	1	0	-	0	-	-	-	0	-	-	-	-	2	0	-	-	0	0	0	0	-	0	-	-	-	0	-	0	0	-	1	-	-	-	-	1	-	-	0	-	-	-	0	0	0	-	-	0	-	0	-	-	-	0	0	0	-	-	-	0	0	0	0	1	-	0	-	2	-	1	0	0	0	0	0	-	-	0	-	0	-	0	0	1	1	2	0	-	0	0	0	-	0	0	0	0	-	-	-	-	-	0	-	0	-	-	0	0	-	-	-	-	-	0	-	0	0	0	0	0	0	0	-	0	-	0	-	0	-	-	0	-	0	0	0	-	-	0	-	0	-	0	0	-	-	-	0	-	-	1	-	0	-	0	-	-	-	1	0	0	-	-	-	0	0	-	-	1	-	-	-	-	-	-	-	0	-	-	0	0	-	-	-	0	-	-	-	0	0	0	0	-	-	0	-	-	-	0	0	0	0	0	-	-	-	-	-	-	0	0	-	0	0	1	-	-	0	-	-	0	-	-	0	0	-	-	-	-	-	-	-	-	-	-	-	-	-	1	-	0	1	0	-	-	1	-	-	-	-	-	-	-	-	-	-	-	-	0	-	-	-	1	-	-	-	-	-	-	1	-	-	-	-	-	-	-	-	0	-	0	-	-	-	-	-	0	-	-	-	-	-	0	-	-	-	-	-	-	-	-	0	-	-	0	-	-	-	-	-	-	0	-	-	1	0	0	0	-	0	-	-	-	-	-	0	-	0	-	0	-	2	0	0	0	-	0	-	-	0	-	-	-	-	0	0	0	0	0	0	2	-	-	-	1	2	2	0	-	1	2	0	0	0	-	0	0	-	1	0	2	2	0	0
9028	7543627|F|0-5:G>C-5:G>C	TGCAGGTGTACGAGGAAAAGCCGAAACCCTAGGGTTCTTCAATTTACAGATCGGAAGAGCGGTTCAGCA	TGCAGGTGTACGAGGAAAAGCCGAAACCCTAGGGTTCTTCAATTTAC	Chr06	18009367	1	2.33947e-14	5:G>C	5	0.596677	0.949367	0.139241	0.860759	0.050633	0.088608	0.096138	0.239705	0.167922	23.4676	14.2456	0.954545	1	-	0	0	0	0	0	0	-	0	0	1	0	0	0	0	0	0	-	-	0	0	-	0	0	0	2	0	0	0	-	0	0	0	-	1	2	0	0	0	0	0	0	1	2	0	0	0	0	0	2	-	0	1	0	2	0	0	2	0	1	0	0	-	0	0	0	-	0	0	0	0	0	2	2	0	0	0	-	0	0	2	0	0	0	0	0	0	0	0	0	0	-	0	0	0	0	1	0	0	0	0	0	0	0	0	1	0	0	0	0	0	2	0	0	0	0	0	0	0	0	0	0	0	0	0	0	0	0	0	0	0	2	1	0	0	2	0	0	0	0	0	0	0	0	2	0	0	0	0	0	0	0	0	0	0	0	0	0	0	0	0	2	2	0	0	0	0	0	0	-	0	0	2	2	0	0	0	0	0	0	0	0	0	0	0	0	-	-	2	0	2	0	0	0	0	0	-	0	1	0	1	0	0	0	2	2	0	0	-	2	2	0	1	0	0	-	2	0	0	0	-	2	0	-	0	0	-	0	0	0	0	-	0	0	0	-	-	0	0	0	0	0	0	0	2	2	-	0	2	1	-	-	0	0	0	0	0	2	0	0	0	0	-	0	0	-	-	0	0	-	-	1	0	1	0	2	0	2	-	0	0	0	0	-	-	0	1	-	0	0	-	2	0	-	-	-	1	0	0	-	-	0	1	0	-	-	0	0	-	0	1	-	-	0	2	2	0	-	-	-	0	0	0	0	0	-	0	-	1	0	0	-	0	-	-	0	0	-	0	0	-	-	-	-	-	-	-	-	0	-	-	-	-	-	-	0	0	0	0	0	0	-	-	-	-	-	-	-	-	-	0	-	0	0	-	-	0	-	-	0	-	-	0	0	-	-	-	0	-	-	0	-	-	-	-	-	-	-	-	-	-	-	-	-	0	-	-	-	-	-	-	0	0	-	0	-	0	-	0	0	-	-	-	-	-	-	0	-	-	-	-	-	-	-	0	-	-	-	-	-	-	-	0	-	-	-	-	-	-	-	-	0	-	-	-	-	0	-	0	-	-	-	-	-	-	-	-	0	-	-	-	-	-	-	0	-	-	0	0	0	-	-	-	-	-	-	-	-	-	-	-	0	-	-	-	-	0	-	-	-	-	-	0	-	-	-	-	-	-	-	-	-	0	-	-	0	-	0	-	0	-	-	-	-	-	0	0	0	-	-	0	0	-	-	0	-	-	0	-	-	-	-	-	0	0	-	0	-	-	-	-	0	-	-	-	-	-	0	0	-	-	-	-	-	-	-	-	-	-	-	-	-	0	-	-	-	-	-	-	-	-	0	-	0	0	-	-	0	-	-	-	-	0	-	-	0	-	-	-	-	-	0	0	0	0	0	0	0	-	-	0	0	-	0	0	0	0	0	0	0	0	0	-	-	-	-	0	0	0	0	0	0	-	0	0	2	0	0	0	0	0	0	0	0	0	-	-	0	0	0	0	0	0	0	0	0	0	-	0	0	0
9029	100538108|F|0-5:T>G-5:T>G	TGCAGTTCAAATTTGATTTTGGTATAAAGAAATTGAAATTATATTATTATTATCTTCATTATGTATCAC	TGCAGTTCAAATTTGATTTTGGTATAAAGAAATTGAAATTATATTATTATTATCTTCATTATGTATCAC		0	0	999	5:T>G	5	0.554381	0.20436	0.896458	0.103542	0.79564	0.100817	0.325194	0.185642	0.255418	7.125	6.06283	0.954545	1	-	-	-	0	1	1	-	1	-	1	1	0	1	-	1	1	1	2	-	1	1	-	1	1	-	1	1	1	-	2	2	1	1	-	1	-	0	-	-	-	1	2	1	1	-	-	1	1	-	1	-	1	1	0	1	-	1	2	1	1	0	-	-	1	-	2	-	-	1	-	-	-	0	1	2	2	1	-	-	-	-	-	1	1	1	-	1	-	-	1	-	1	-	-	1	-	-	1	1	1	1	1	1	1	0	1	-	-	1	1	2	-	1	-	-	-	0	1	2	1	1	1	1	2	-	1	1	0	0	2	-	1	1	-	1	1	1	1	-	0	2	1	1	1	-	1	1	-	1	-	-	2	1	1	-	1	1	0	1	1	1	-	1	0	1	1	1	1	2	-	1	-	1	1	-	-	1	1	-	2	1	1	1	1	1	1	2	-	1	-	1	1	-	1	1	1	1	1	1	-	1	2	1	1	1	1	1	1	1	1	1	-	1	-	1	1	-	0	1	1	-	1	1	-	1	1	2	-	1	1	1	1	1	1	1	-	-	-	-	-	1	-	1	1	1	1	1	-	1	-	0	0	1	2	-	1	1	1	1	-	1	-	1	1	-	-	1	1	1	-	1	1	1	-	2	1	1	1	1	-	1	1	2	0	1	-	1	0	1	1	-	1	1	1	-	2	-	-	1	0	-	1	1	-	2	-	1	0	0	-	1	-	-	-	1	-	1	1	-	-	1	1	-	1	1	-	1	2	0	1	-	-	1	1	-	-	1	1	-	1	-	0	1	-	-	0	1	2	-	-	1	-	1	1	1	2	1	-	1	0	-	1	1	2	-	-	1	1	0	1	-	1	2	1	-	-	-	1	-	0	-	1	-	-	-	1	1	0	1	-	0	1	1	-	1	-	2	1	-	1	1	1	-	-	1	-	-	1	1	-	0	1	1	-	1	1	1	1	1	-	1	-	0	1	-	-	-	1	-	2	1	-	-	1	-	-	-	1	-	1	2	2	2	-	1	-	-	-	-	-	-	-	1	-	-	-	0	-	-	1	1	0	-	1	1	-	2	-	-	-	1	1	-	-	0	1	1	1	-	-	-	1	-	-	-	1	-	-	-	-	-	-	-	1	1	-	1	-	1	-	-	-	-	-	-	-	-	1	-	-	1	-	-	-	-	-	1	-	-	-	-	-	-	1	-	-	-	-	-	0	-	-	1	-	1	-	-	-	1	-	-	-	1	1	1	1	-	-	-	-	-	2	-	-	-	1	1	-	-	-	-	-	-	-	-	-	-	-	-	-	-	-	-	1	-	-	-	-	-	1	-	-	0	-	-	-	-	-	1	-	-	0	-	-	-	-	-	1	1	-	-	1	1	-	1	-	1	1	-	-	1	-	-	2	1	1	-	1	-	1	-	-	-	-	-	-	1	1	-	-	1	1	1	1	-	1	1	-	-	-	1	-	1	1	1	-	-	1	1	0	-	-	1	-	1	-	-	-	1	1	1
9030	11823012|F|0-5:C>T-5:C>T	TGCAGCTCATGTATCAAAGACAAACTCAACTTATCGAGTTGATTAGGATGCTGCAAAAAATGCTTTGGT	TGCAGCTCATGTATCAAAGACAAACTCAACTTATCGAGTTGATTAGGATGCTGCAAAAAATGCTTTGGT	Chr00	8621128	1	2.08485e-27	5:C>T	5	0.666163	0.927438	0.160998	0.839002	0.072562	0.088435	0.134594	0.270155	0.202375	10.6439	7.30488	0.954545	0	-	0	0	0	2	0	-	0	0	0	0	-	0	-	0	0	0	-	0	0	0	2	0	2	0	-	0	0	0	-	0	-	0	0	0	0	0	0	0	0	0	0	-	1	0	0	0	-	0	0	-	0	0	0	0	0	0	0	0	0	-	0	0	0	0	0	0	0	0	0	0	2	-	0	2	-	-	-	0	0	0	0	0	0	0	2	0	0	-	0	1	0	0	0	0	0	0	0	0	-	0	0	0	0	0	0	0	0	0	0	0	0	0	2	0	0	0	0	0	0	0	0	0	0	0	0	0	0	0	0	0	0	0	-	0	0	0	0	0	0	0	0	0	2	2	0	0	-	0	2	0	0	0	0	0	0	0	-	0	0	0	0	0	0	0	0	0	0	0	-	0	0	0	0	0	0	0	0	0	0	-	0	0	0	-	0	-	0	0	0	0	0	0	0	0	0	0	0	0	0	0	2	2	0	0	0	1	0	0	2	0	0	0	0	0	0	0	0	-	0	-	0	0	0	0	0	0	0	0	0	2	0	0	2	0	0	0	2	0	0	2	0	0	0	0	2	0	0	0	0	-	0	0	0	0	0	0	0	0	0	0	0	0	1	-	-	0	2	0	0	0	0	-	0	0	0	0	0	0	0	0	0	0	0	0	-	1	-	0	0	-	0	0	-	0	0	0	0	0	0	0	0	-	0	-	-	0	-	-	-	0	0	-	0	0	0	0	-	0	0	-	0	0	-	0	0	0	-	0	-	2	-	0	0	-	-	-	0	-	-	0	0	-	-	0	-	0	0	-	-	0	0	0	0	-	0	0	-	2	-	-	0	-	-	-	-	-	2	0	-	0	0	2	-	0	-	0	-	-	-	-	0	0	0	-	-	-	-	-	0	-	-	0	-	1	1	0	0	0	0	-	0	-	0	2	-	-	0	0	0	0	0	1	-	-	-	-	-	0	0	-	2	0	0	-	-	0	0	-	2	1	0	-	-	1	1	-	-	-	0	-	-	-	-	-	1	0	0	1	-	0	-	0	-	-	-	0	1	0	0	-	-	-	0	1	-	-	0	0	-	-	0	0	-	0	-	-	2	-	0	-	0	-	-	-	0	-	-	0	-	-	-	1	-	1	-	0	-	0	1	-	-	-	-	0	-	-	-	0	-	0	-	-	-	0	1	-	0	-	-	0	1	-	1	-	-	1	0	0	-	-	-	-	-	2	-	-	1	-	-	-	-	1	-	-	1	-	-	-	-	0	0	-	1	-	1	2	-	0	0	-	-	-	-	-	0	-	-	-	-	0	-	0	-	-	-	-	-	-	0	1	-	-	-	-	-	0	-	-	-	-	-	-	-	-	0	0	-	-	1	-	-	-	0	2	0	0	2	0	0	2	0	-	-	0	0	-	0	-	2	0	1	-	1	-	-	0	0	0	2	0	0	2	-	-	0	2	-	0	0	2	0	-	-	0	-	-	-	0	0	0	1	2	-	2	0	0	-	0	0	0
9031	7624412|F|0-40:C>A-40:C>A	TGCAGTACAGATAAGCAAGGCTGAACACAATAAATCTTGTCTGGCCCATATCAAGACAATGAAATGTAA	TGCAGTACAGATAAGCAAGGCTGAACACAATAAATCTTGTCTGGCCCATATCAAGACAATGAAATGTAA	Chr07	21808524	1	4.48109e-29	40:C>A	40	0.971299	0.99689	0.214619	0.785381	0.00311	0.211509	0.006201	0.337115	0.171658	34.7321	11.729	0.954225	0	2	2	0	0	0	2	0	0	0	0	0	0	2	2	0	0	0	0	2	0	2	0	0	2	0	0	0	0	0	0	0	2	0	0	2	2	2	0	0	2	2	2	2	2	0	2	2	2	0	0	0	0	2	0	2	0	2	0	2	0	0	0	2	2	0	2	0	0	2	0	0	0	2	0	0	0	0	0	0	0	0	0	2	2	0	0	0	0	0	0	2	0	0	0	0	0	0	0	2	2	2	0	0	2	0	0	0	0	2	2	2	2	2	0	0	0	0	2	0	0	0	0	2	0	0	0	2	0	0	0	0	0	0	0	0	0	0	0	0	0	0	0	0	2	0	2	0	0	0	0	0	2	0	0	0	0	0	2	2	2	0	0	0	0	0	2	0	0	0	0	2	0	2	0	0	2	0	0	0	2	0	0	0	2	2	0	0	0	0	0	0	0	0	2	0	0	0	0	2	2	0	2	0	0	0	0	0	2	0	0	0	2	0	2	0	0	0	2	0	0	0	0	0	0	0	2	0	0	0	0	0	0	0	0	0	0	0	0	0	0	2	0	0	0	0	0	0	0	0	0	0	0	0	0	0	0	0	0	0	0	0	0	0	0	0	-	2	0	0	0	0	0	0	0	2	0	0	0	0	0	0	0	0	0	0	0	0	0	0	0	0	0	2	0	0	0	0	0	0	0	0	0	0	0	0	0	0	0	0	-	0	0	0	0	0	0	0	-	0	0	0	0	0	2	0	0	0	0	0	0	2	0	0	0	0	0	0	0	0	0	0	0	0	2	0	0	-	0	0	0	0	2	0	0	0	0	0	2	0	0	0	0	0	0	0	0	0	2	0	0	0	0	0	0	0	-	0	0	2	0	-	2	2	0	0	0	0	0	0	0	0	0	2	-	2	0	0	2	0	0	0	0	0	0	0	0	0	0	0	0	0	0	0	0	0	0	0	0	0	2	0	2	0	0	0	0	0	2	0	0	2	0	0	0	0	0	0	0	-	0	2	-	0	0	0	2	0	0	0	2	0	0	0	0	2	0	0	0	2	0	0	-	0	0	0	0	0	2	0	0	0	0	-	0	0	0	0	0	0	0	0	0	0	0	-	0	0	2	2	0	-	0	0	0	0	0	2	0	0	0	0	0	0	2	0	0	0	0	-	0	2	0	0	0	2	0	0	0	1	2	1	0	0	2	0	0	0	0	-	-	0	0	0	0	0	0	0	0	0	0	0	0	0	0	0	0	0	0	0	0	0	0	0	0	0	0	0	0	0	0	0	-	0	0	0	0	0	0	0	2	0	0	0	0	0	0	0	-	2	0	2	0	2	2	0	0	0	2	0	2	0	0	0	0	0	0	0	0	0	0	0	2	0	2	0	2	2	2	2	-	2	0	2	0	0	0	2	2	2	0	0	2	2	0	0	0	2	0	2	0	0	0	0	0	0	0	0	0	2	0	0	0	2	0	2	0	2	0	0	2	2	2	2	2	2	2	0	2	2	2	0
9032	14313832|F|0-18:G>A-18:G>A	TGCAGATATAATGAAAAAGCACATAAAAAGTGACAAGAAATTATCAAATTAGGTACACTTGCTGCATCT	TGCAGATATAATGAAAAAGCACATAAAAAGTGACAAGAAATTATCAAATTAGGTACACTTGCTGCATCT	Chr09	520352	1	9.69986e-26	18:G>A	18	0.962236	0.971743	0.33595	0.66405	0.028257	0.307692	0.054918	0.446175	0.250546	56.5079	25.996	0.954225	0	2	0	0	0	0	2	2	2	2	2	0	2	0	0	2	1	2	0	0	0	2	2	0	0	2	0	2	0	2	2	2	0	1	0	2	2	0	2	0	0	2	0	0	0	1	2	2	2	0	2	0	2	0	0	0	0	2	1	2	2	0	0	2	0	0	0	2	2	2	2	2	0	0	0	2	2	2	-	2	0	2	0	2	0	0	0	2	-	2	0	2	2	2	2	0	2	0	2	0	0	0	2	2	2	2	0	2	2	0	2	0	0	2	2	2	2	1	0	2	2	0	2	0	0	2	2	0	0	1	0	0	2	2	1	2	0	0	0	0	0	2	2	2	0	0	0	0	2	2	2	2	2	2	0	2	0	2	0	0	0	2	2	2	2	-	0	2	0	0	0	0	0	2	2	2	2	0	2	0	0	2	0	2	2	0	2	2	0	0	0	0	2	0	0	2	0	0	0	0	2	0	0	0	0	0	0	0	0	2	0	2	0	0	0	0	2	0	2	0	0	0	0	0	0	0	0	0	0	0	2	0	0	0	0	0	0	0	0	0	0	0	2	0	0	0	2	0	2	0	0	0	0	2	0	0	0	0	0	0	0	0	0	0	0	0	0	2	0	0	0	0	2	0	0	0	0	0	2	0	2	0	0	0	0	0	0	2	0	0	0	0	0	0	2	0	0	0	0	0	0	0	0	0	2	0	-	0	0	0	0	0	0	-	0	0	0	2	0	0	-	0	0	0	0	0	0	0	0	0	0	0	0	0	0	-	0	2	2	0	0	0	2	0	0	0	2	0	0	2	0	0	0	0	2	0	0	2	0	2	0	2	0	0	0	2	0	0	0	0	0	2	0	2	0	2	0	2	0	0	0	1	0	0	2	2	0	0	0	0	2	0	2	0	0	2	0	0	0	0	0	0	0	0	2	0	0	2	0	0	0	0	0	2	0	-	0	2	0	2	0	2	2	0	0	0	0	0	2	0	0	2	2	0	0	2	2	-	0	-	0	0	0	0	0	-	2	2	0	0	-	0	2	0	2	1	0	0	1	0	0	2	-	0	0	2	0	1	0	0	0	-	0	0	0	0	0	0	0	0	0	0	0	-	-	-	0	2	0	0	2	0	0	2	0	0	-	2	2	0	2	0	2	0	2	0	-	-	0	0	0	0	0	0	0	0	0	0	-	-	0	0	2	0	0	0	0	0	1	2	1	0	0	1	1	2	1	0	0	0	0	0	0	0	0	1	0	0	0	2	0	0	0	0	2	2	2	2	0	2	0	-	0	0	2	-	0	0	2	2	2	0	0	0	0	1	0	0	0	2	2	2	0	0	0	0	0	0	2	0	2	0	-	0	2	2	0	0	2	0	2	0	0	0	0	2	2	0	0	0	0	0	0	0	0	0	0	2	0	0	2	2	2	2	0	0	0	0	2	0	0	2	0	2	0	0	0	0	0	0	0	2	0	0	0	0	0	0	0	0	0	0	2	2	0	2	0	2	0	0	2	0
9033	100606420|F|0-19:G>T-19:G>T	TGCAGTTTTGTTTGTTCATGCCCAACTGTCACCAAACTTTCACTTGGGTTTCAGAGCACACCTAAAAGT	TGCAGTTTTGTTTGTTCATGCCCAACTGTCACCAAACTTTCACTTGGGTTTCAGAGCACACCTAAAAGT	Chr12	23479249	1	4.48109e-29	19:G>T	19	0.942598	0.995192	0.067308	0.932692	0.004808	0.0625	0.009569	0.125555	0.067562	19.4701	5.65306	0.954198	0	-	0	0	2	0	2	0	0	0	0	0	2	0	0	0	0	0	0	0	0	0	2	0	0	0	0	0	0	0	0	0	0	0	0	0	0	0	0	0	0	0	0	0	0	0	0	0	0	0	0	0	0	0	0	0	0	0	0	0	0	-	0	0	2	0	0	0	0	0	0	0	0	0	0	0	0	0	0	0	0	0	0	0	0	0	0	0	0	0	1	0	0	2	0	0	0	0	0	0	0	0	0	0	0	0	0	0	2	0	0	0	0	0	0	0	0	0	0	0	0	2	0	0	2	0	0	0	0	0	0	0	0	0	0	0	2	0	0	0	0	0	0	0	0	2	0	0	0	0	0	0	0	0	0	0	0	0	0	2	0	0	0	0	0	0	0	0	0	0	0	2	0	0	0	2	0	0	0	0	2	2	0	0	0	0	0	0	0	0	0	2	0	0	0	0	0	2	2	0	0	0	0	0	0	0	0	0	0	0	2	0	0	0	0	2	0	0	0	0	0	0	0	0	0	0	0	0	0	0	0	0	0	0	0	0	0	0	0	0	0	0	0	0	0	0	0	0	0	0	0	0	0	0	0	0	0	2	2	0	0	0	0	0	-	0	0	2	0	0	0	0	0	0	0	0	0	0	2	2	0	0	2	2	-	0	0	0	0	0	0	0	0	0	1	0	2	0	2	-	0	0	0	0	0	0	-	2	0	0	0	2	0	0	0	0	0	0	0	0	0	0	0	0	-	0	0	0	0	0	-	0	0	0	-	0	0	0	2	0	0	0	0	0	0	0	0	-	0	0	0	0	0	0	0	0	0	0	0	0	0	0	0	0	0	0	0	2	0	0	-	0	-	-	0	0	0	0	0	0	0	-	0	0	0	0	0	0	0	0	0	-	0	2	0	0	0	0	0	0	0	0	0	-	0	0	0	0	0	0	0	0	0	-	0	0	0	0	0	2	0	0	0	0	0	-	0	-	0	0	0	0	-	0	-	0	-	-	0	0	0	0	0	0	0	0	0	0	0	0	-	0	0	0	0	0	0	0	-	0	0	0	-	-	0	0	0	0	0	0	0	-	0	0	0	0	0	0	-	0	0	0	1	0	-	-	0	0	0	0	0	-	0	0	0	-	0	0	0	0	0	0	0	0	0	0	0	-	0	0	0	0	0	0	0	0	0	0	0	-	0	0	0	0	0	2	0	0	0	0	0	0	0	0	0	0	0	0	0	0	0	0	0	0	0	0	0	0	0	0	0	0	0	0	0	0	0	0	0	0	0	0	0	0	0	0	0	0	0	0	0	0	0	0	0	0	0	0	-	0	0	0	0	0	0	-	0	0	0	0	0	0	0	0	0	0	0	0	0	0	0	0	0	0	0	0	0	0	0	0	0	2	0	0	0	0	0	0	0	0	0	0	0	0	0	-	0	2	0	0	0	0	0	0	0	0	0	0	0	0	0	0	0	0	0	0	0	0	0	0	0	0	0	0	0	0	0	0	0	0	0	0
9034	7558543|F|0-14:A>T-14:A>T	TGCAGCTGTAAGCCAAGTTTTTCCCACTTCCCCACCAAGTGTTTGTTCTAATGTCTGTACAAAATATAT	TGCAGCTGTAAGCCAAGTTTTTCCCACTTCCCCACCAAGTGTTTGTTCTAATGTCTGTACAAAATATAT	Chr05	22965030	1	4.48109e-29	14:A>T	14	0.939577	0.988746	0.146302	0.853698	0.011254	0.135048	0.022255	0.249796	0.136025	22.5791	11.7879	0.954198	0	0	0	0	0	0	0	0	0	0	0	0	0	0	0	0	0	0	0	0	0	0	0	0	2	0	0	0	0	0	0	0	0	0	2	0	0	0	0	0	0	0	0	0	0	0	0	0	0	0	0	0	0	0	0	0	0	0	0	0	0	0	0	0	0	0	0	0	0	0	0	0	0	0	0	0	0	0	0	0	2	0	2	0	0	0	0	0	0	0	0	0	0	0	0	0	0	0	0	0	0	0	0	0	0	0	0	0	0	0	0	0	0	0	0	0	0	0	0	0	0	0	0	0	0	0	0	0	0	0	0	0	2	0	0	0	0	0	0	0	0	0	0	0	2	0	0	0	0	0	0	0	0	0	0	0	-	0	0	0	0	0	0	0	0	0	0	0	0	0	0	0	0	0	0	0	0	0	0	2	0	0	0	0	0	0	0	0	0	0	0	0	2	2	2	2	0	0	0	0	2	0	0	0	2	0	0	0	0	0	0	2	0	0	0	0	2	0	0	0	2	-	2	0	0	0	0	2	0	0	2	2	0	0	0	0	0	0	2	0	0	0	0	0	2	0	0	0	0	0	0	2	0	0	2	0	2	0	2	0	2	2	0	0	0	0	-	2	0	0	0	0	0	0	0	2	0	0	0	0	0	2	0	0	2	0	0	0	0	0	0	0	0	0	0	2	0	0	0	2	-	0	0	0	0	0	0	0	0	0	0	0	0	0	0	0	0	0	-	0	0	0	0	-	0	0	0	0	-	2	0	0	0	0	-	0	0	2	0	0	0	2	2	0	0	-	0	0	2	0	2	2	2	2	0	2	0	0	0	2	0	0	0	0	-	0	0	-	0	0	2	0	2	2	0	0	0	0	0	2	0	-	2	0	0	0	0	2	0	1	0	0	-	2	0	0	0	0	2	0	0	0	2	-	0	0	0	0	0	0	0	0	0	0	0	-	0	0	0	0	0	0	0	0	1	0	0	2	0	0	0	0	0	-	0	2	0	0	-	-	0	0	0	0	-	0	2	1	0	0	0	2	2	2	2	-	0	0	-	2	0	0	0	-	0	0	1	0	0	0	2	-	2	0	-	0	2	0	2	0	0	1	0	0	0	-	0	0	0	0	0	-	-	0	0	0	-	0	0	0	2	-	0	2	0	0	0	0	0	0	0	0	0	2	-	2	2	0	1	-	0	0	0	0	0	0	0	-	0	0	0	0	0	0	0	0	2	0	0	2	0	0	0	0	0	0	2	0	-	0	-	0	0	0	0	0	0	0	0	0	0	-	-	0	0	0	0	0	0	2	0	0	-	0	0	0	0	0	1	0	0	0	0	0	2	0	-	0	0	0	0	0	0	0	0	0	0	2	0	2	0	0	0	0	0	0	0	0	0	2	0	2	0	0	0	0	0	0	0	0	0	0	-	2	0	-	0	0	0	0	0	0	0	0	0	0	0	0	0	2	0	0	2	0	0	0	0	0	0	2	0	0	0	0	0	0	0	0	0	0	0	0
9035	7629654|F|0-52:A>T-52:A>T	TGCAGATTCTTTTCTGCTCTCTTAGGATGATGGACCCAAAGAATCTAGTCATAGATCATTTGTAACATC	TGCAGATTCTTTTCTGCTCTCTTAGGATGATGGACCCAAAGAATCTAGTCATAGATCATTTGTAACATC	Chr07	22442540	1	4.48109e-29	52:A>T	52	0.922961	0.99018	0.106383	0.893617	0.00982	0.096563	0.019447	0.190131	0.104789	24.7472	5.35211	0.954167	2	0	2	2	0	1	0	2	-	0	2	2	0	0	0	0	2	0	0	0	0	2	0	2	0	0	0	0	0	2	0	0	0	2	0	0	0	-	2	2	0	0	-	0	-	0	0	2	1	0	2	0	0	0	0	-	0	0	0	2	2	-	2	0	2	0	0	0	0	0	0	2	0	0	2	0	0	0	0	2	0	0	0	0	0	0	0	2	0	0	0	0	0	2	-	0	0	0	0	0	0	0	0	0	0	0	0	-	0	-	0	0	0	0	0	0	0	0	0	0	0	0	0	0	0	0	0	0	0	0	0	0	0	0	0	0	0	0	0	0	0	0	0	0	0	0	0	0	0	0	0	0	0	0	0	2	0	0	0	0	0	0	0	0	0	0	0	2	0	0	0	0	0	0	0	0	2	0	0	0	1	0	0	0	0	0	0	2	0	0	1	0	2	2	2	0	0	0	0	0	2	0	2	0	2	0	0	0	0	0	2	0	2	0	0	0	0	0	2	0	0	-	0	2	1	2	0	0	1	0	2	0	0	0	0	2	0	-	0	0	0	0	0	-	0	0	0	2	0	0	0	0	2	0	0	-	0	0	2	2	2	0	0	0	-	-	-	0	0	0	0	0	0	0	0	0	0	0	2	0	0	2	0	0	0	0	0	0	-	0	0	0	-	0	2	0	-	0	0	0	2	0	0	0	0	0	-	0	0	-	0	2	2	0	0	2	0	0	-	0	0	-	-	-	2	0	0	0	0	0	0	-	0	0	0	-	0	0	2	0	-	0	0	0	0	-	-	0	0	0	0	0	0	0	0	0	0	0	0	0	0	0	0	0	0	-	0	0	0	2	0	0	0	0	0	-	0	0	0	0	0	0	0	0	0	0	0	0	0	0	0	0	0	0	0	0	0	0	0	0	0	0	0	-	0	0	0	0	0	0	0	0	0	0	0	-	0	0	0	0	0	0	0	0	0	-	0	0	0	0	0	0	0	0	0	0	-	0	0	0	0	0	0	0	0	0	0	0	0	0	0	0	0	0	0	0	0	0	0	0	0	0	0	-	0	0	0	0	0	0	0	0	0	0	0	2	2	0	0	0	0	0	0	0	0	-	0	0	0	0	0	0	0	0	0	0	0	0	0	0	0	0	0	0	0	0	0	-	0	0	0	0	0	0	-	0	0	0	0	-	-	0	0	0	0	0	0	0	0	0	-	0	0	0	0	0	0	0	0	0	0	0	0	0	0	0	0	0	0	0	0	0	0	0	0	0	0	0	0	0	0	-	-	0	0	0	0	0	0	0	-	0	0	0	0	0	0	0	0	0	0	0	0	-	0	-	0	0	0	2	0	0	-	0	0	0	0	0	0	0	0	0	0	0	0	0	0	0	0	0	0	0	0	0	0	0	0	0	0	0	0	0	0	0	0	-	0	0	0	0	0	0	0	0	0	0	0	0	0	0	0	0	0	0	0	0	-	0	0	0	0	0	0	0	0	0	0	0	0	0	0	0
9036	7614656|F|0-35:A>G-35:A>G	TGCAGAGGGGAATATGCTATGCATAAGAGTATGAGACCCACAAAAATGGATTGAGAGGTCATATGTGGG	TGCAGAGGGGAATATGCTATGCATAAGAGTATGAGACCCACAAAAATGGATTGAGAGGTCATATGTGGG	Chr08	117391	1	4.48109e-29	35:A>G	35	0.903323	0.989967	0.08194	0.91806	0.010033	0.071906	0.019866	0.150451	0.085158	19.8694	6.33333	0.954167	0	0	0	0	0	0	0	0	0	0	0	0	0	0	0	0	0	0	2	0	0	0	0	0	0	0	0	0	0	0	2	0	0	0	0	2	0	0	0	0	0	0	0	0	0	0	0	0	0	0	0	0	0	0	0	0	0	0	0	0	0	0	0	0	0	0	0	0	0	0	0	0	0	0	0	0	0	0	0	0	0	0	0	0	0	0	0	0	0	0	0	0	0	2	2	0	0	0	0	0	0	0	0	0	0	0	0	0	0	0	0	0	0	0	0	0	0	0	0	0	0	0	0	0	0	0	0	0	0	2	0	0	0	0	0	0	0	0	0	0	0	0	0	2	0	0	0	0	0	0	0	0	0	2	0	0	0	0	0	0	0	0	0	0	0	2	0	0	0	0	0	0	0	0	0	0	0	0	0	0	0	0	0	0	0	0	2	0	0	0	2	0	0	0	0	0	0	0	0	0	0	0	0	0	0	0	0	0	0	0	0	0	0	0	0	0	0	0	0	0	0	-	0	0	0	0	0	0	0	0	0	0	0	0	0	2	0	-	0	0	2	0	0	0	0	0	0	0	0	0	0	0	0	0	0	0	0	0	0	0	0	0	0	0	0	0	-	0	0	0	0	0	0	0	0	0	0	0	0	0	-	0	0	0	0	0	0	-	-	0	2	0	0	0	0	0	0	2	0	0	0	0	0	-	2	0	0	0	0	2	0	0	0	0	0	0	0	0	-	0	0	0	0	-	0	0	0	0	0	0	0	0	0	0	-	0	-	0	2	2	0	0	0	0	0	0	0	-	0	0	-	0	0	0	0	-	0	0	-	0	0	0	0	0	0	-	0	0	0	0	-	0	-	-	0	0	0	0	0	0	0	-	0	0	0	0	0	0	0	0	0	2	0	0	0	0	0	0	0	0	0	0	-	-	0	0	0	0	0	0	0	0	0	0	0	-	0	0	0	0	0	0	0	0	0	-	2	0	2	0	-	0	0	-	2	2	-	0	2	-	0	0	-	0	-	2	0	0	0	0	-	0	0	0	0	0	0	0	-	0	0	0	-	0	0	-	0	0	0	2	1	-	0	2	1	0	0	0	0	0	2	0	0	-	-	-	0	0	0	0	0	-	2	0	0	-	-	0	0	-	0	0	1	0	0	0	-	-	0	-	0	0	2	0	0	-	-	0	0	-	0	0	0	0	0	1	2	0	0	0	-	0	0	1	0	0	0	0	0	2	0	0	0	-	0	2	0	2	-	0	0	0	0	-	-	0	0	0	2	0	0	0	-	0	0	0	0	0	2	-	0	-	0	0	0	0	-	0	1	0	0	0	0	0	0	0	0	0	0	0	0	-	0	-	0	-	0	0	2	-	0	0	0	0	0	0	0	0	0	0	-	2	0	0	0	0	0	0	0	0	0	0	0	0	0	-	-	0	0	0	0	2	0	0	0	0	0	0	0	0	0	0	2	0	0	0	0	0	0	0	0	0	0	0	0	2	0	0	0	0	2	0
9037	7614654|F|0-21:C>G-21:C>G	TGCAGAGGGAAATTCTTGCAGCTACATGTGACAGGTTCCTTGAAGTGTCAGTTAGTGAGATGCACTCTA	TGCAGAGGGAAATTCTTGCAGCTACATGTGACAGGTTCCTTGAAGTGTCAGTTAGTGAGATGCACTCTA	Chr06	19243808	1	4.48109e-29	21:C>G	21	0.89577	0.989882	0.121417	0.878583	0.010118	0.111298	0.020031	0.213349	0.11669	30.1032	12.4683	0.954167	2	0	2	0	0	0	0	0	0	0	0	0	0	0	0	0	0	0	-	0	0	0	0	2	2	0	2	0	0	0	-	0	0	0	0	0	0	0	0	0	0	0	0	2	0	0	2	0	2	0	2	0	0	0	0	0	0	0	0	0	2	0	0	0	0	0	0	0	0	0	2	2	0	2	2	0	-	0	0	2	0	2	0	0	0	0	0	0	0	0	0	0	0	2	0	0	0	2	0	0	0	0	0	0	0	0	2	0	0	0	0	0	2	0	0	0	0	0	0	0	0	0	0	0	0	0	0	0	0	0	0	0	2	2	0	0	0	0	0	0	0	0	0	0	0	0	0	0	2	0	0	0	0	0	0	0	0	0	0	0	0	0	0	0	0	0	0	0	0	0	0	0	0	0	0	0	0	0	0	0	0	0	0	0	0	0	0	0	0	2	0	2	0	2	0	0	0	0	0	2	2	2	0	0	0	2	2	0	0	0	2	2	2	2	0	0	0	2	0	0	0	0	2	0	0	0	0	0	0	2	0	0	0	0	2	0	0	1	0	2	2	0	0	0	0	2	0	0	0	2	2	2	0	0	0	0	0	2	2	0	0	0	0	0	0	0	-	0	0	0	0	0	2	0	2	0	2	0	0	0	0	0	0	0	0	2	0	0	-	2	0	2	1	0	0	0	0	1	0	0	0	2	0	0	0	0	-	2	2	0	2	2	0	2	0	0	2	2	-	0	2	0	2	0	1	0	-	0	-	2	0	0	0	0	0	0	0	0	0	0	0	0	0	0	-	0	0	-	0	0	0	0	0	0	0	0	0	0	-	0	0	0	0	0	-	-	0	0	0	0	0	0	0	0	0	0	0	0	0	0	0	0	0	0	0	0	0	0	0	0	0	-	0	0	0	0	-	0	0	0	0	0	0	-	0	0	-	0	0	0	0	0	0	0	0	-	0	0	0	0	0	0	0	0	0	-	0	0	0	0	-	0	-	0	0	0	0	-	0	-	0	-	0	-	-	-	0	0	0	-	0	0	0	0	0	0	0	0	0	0	0	0	-	0	0	0	0	0	0	-	0	-	-	0	-	0	0	-	0	-	0	0	-	-	-	-	0	0	0	0	0	-	-	0	0	-	0	0	0	-	0	0	0	0	0	0	0	-	0	-	0	0	-	0	-	-	-	0	0	-	2	-	0	0	0	0	0	0	-	0	0	0	0	0	0	0	-	0	0	0	0	0	0	0	-	0	0	0	-	0	-	2	0	0	0	0	0	0	0	0	0	0	1	0	0	-	0	0	0	-	0	0	-	0	0	-	0	0	0	0	0	-	0	0	0	0	0	0	0	0	0	-	0	0	0	0	0	0	0	0	-	0	0	0	0	0	0	0	0	-	0	0	0	0	0	0	0	0	0	0	0	0	0	-	0	-	0	0	0	0	0	0	0	0	0	0	1	0	0	0	0	-	0	0	0	0	-	0	0	0	0	0	0	0	0	0	0	0	0	0	0	0
9038	11821329|F|0-16:A>T-16:A>T	TGCAGATCACACATATACATGGAAGATTGAGTGTTACACACTATATATGACTAGAAGCTAGTGCCACAC	TGCAGATCACACATATACATGGAAGATTGAGTGTTACACACTATATATGACTAGAAGCTAGTGCCACAC	Chr03	1093572	1	4.48109e-29	16:A>T	16	0.862538	0.952715	0.131349	0.868651	0.047285	0.084063	0.090099	0.228192	0.159146	27.0415	18.3765	0.954128	0	0	0	0	0	2	0	0	0	0	0	0	0	0	0	0	0	0	0	0	0	0	0	2	0	0	-	0	0	0	0	0	0	2	0	0	0	0	0	0	0	0	0	0	0	0	-	0	0	0	0	0	0	0	0	0	0	0	0	0	0	0	0	0	0	0	0	0	0	0	0	2	0	0	0	0	0	0	0	0	0	0	0	0	0	0	0	0	0	0	0	0	0	0	0	0	0	0	0	0	0	0	0	0	0	0	0	0	0	0	0	0	0	0	0	0	0	0	0	0	0	0	0	0	0	0	0	0	0	0	0	0	0	0	0	0	0	0	0	0	0	0	0	0	0	0	0	0	0	0	-	0	0	0	0	0	0	0	0	0	0	0	0	0	0	0	0	0	0	0	0	0	0	0	0	0	0	0	0	0	0	0	0	0	0	0	0	0	0	2	-	0	0	0	0	0	0	0	0	0	0	0	0	0	2	0	0	0	0	0	0	0	0	0	0	0	0	0	0	0	0	-	0	2	0	0	0	0	0	0	0	0	0	0	0	0	0	0	0	0	0	0	0	-	0	0	0	0	0	0	0	0	0	0	0	0	0	0	2	2	-	-	0	0	-	0	-	0	0	0	2	1	0	0	0	0	0	0	0	0	0	2	0	0	0	-	0	-	-	0	0	0	0	0	0	0	0	0	-	0	0	0	0	0	-	0	0	0	0	0	0	-	-	0	0	0	0	0	-	0	0	-	0	-	0	0	0	0	0	0	0	0	0	0	-	-	-	-	0	-	-	0	0	0	0	0	0	-	0	0	1	0	2	0	0	0	0	2	0	0	0	0	-	0	0	0	-	0	0	0	2	-	2	0	2	0	-	0	0	0	0	-	1	0	0	0	0	-	0	1	0	0	0	0	-	0	-	0	0	0	0	0	2	-	0	0	0	2	0	0	0	0	-	0	0	0	0	0	0	0	0	0	0	0	-	-	0	0	0	0	0	0	1	-	-	1	0	0	0	-	0	0	-	0	-	0	-	0	0	1	0	0	0	0	0	1	-	0	-	0	0	0	-	1	0	0	0	0	-	-	0	-	0	2	2	0	0	0	-	0	0	-	-	0	-	-	0	0	0	2	0	0	1	0	0	-	-	0	0	-	0	0	0	2	0	0	0	-	-	-	0	0	0	-	-	-	1	0	2	-	0	0	2	-	-	0	2	1	0	0	0	0	0	0	0	2	1	0	0	0	-	-	0	-	1	2	0	2	-	2	-	0	2	2	1	1	2	0	2	2	-	-	-	2	1	0	2	0	-	-	1	0	-	0	-	0	2	2	-	2	2	2	2	0	0	0	-	1	1	1	0	0	0	0	1	-	-	0	1	0	0	1	0	0	2	0	0	0	0	0	0	0	2	2	0	0	0	0	-	0	0	0	0	-	0	-	0	0	-	0	0	1	0	-	0	2	0	0	0	2	0	0	0	-	0	0	0	0	0	2	0	0	0	0	1	1	0	0	0	0	0	-
9039	100458661|F|0-8:G>T-8:G>T	TGCAGTTTGCTCTTAAAAATATCAACAATTTCATCCCATATATTCCTTATGCTGATAAATTTGTCTGCA	TGCAGTTTGCTCTTAAAAATATCAACAATTTCATCCCATATATTCCTTATGCTGATAAATTTGTCTGCA	Chr03	11384515	1	4.48109e-29	8:G>T	8	0.858006	0.991197	0.139085	0.860915	0.008803	0.130282	0.017451	0.23948	0.128465	18.4413	9.86364	0.954128	2	0	0	0	0	2	0	0	0	0	0	0	0	0	0	0	0	0	0	2	0	0	-	0	2	0	0	0	0	0	0	0	0	0	2	0	0	0	0	0	2	0	0	0	2	0	0	0	0	0	2	0	0	0	2	0	2	0	0	0	0	0	2	0	0	0	0	0	0	2	0	0	0	0	2	0	0	0	0	0	0	0	-	0	0	0	0	0	0	2	0	0	0	0	-	-	-	-	-	-	2	0	0	-	-	-	-	-	-	-	-	-	0	0	0	-	-	-	-	-	-	-	-	-	0	0	0	0	-	-	-	-	-	-	-	-	0	0	0	-	-	-	-	-	-	-	-	-	0	0	0	-	-	0	0	-	0	-	-	-	0	0	0	-	-	-	0	-	-	-	-	0	0	0	-	-	-	-	-	-	-	-	0	0	0	-	-	-	2	0	0	0	0	0	0	0	0	0	2	0	0	0	2	0	0	0	0	0	2	0	2	0	0	0	0	0	0	0	0	0	2	0	0	0	0	0	0	0	0	0	2	0	0	0	2	0	0	0	0	0	0	0	0	0	0	0	0	0	0	0	0	0	2	0	0	0	0	0	2	0	0	2	0	0	-	0	-	0	0	0	0	0	0	0	0	0	0	0	0	0	0	2	0	0	0	0	0	2	0	0	0	0	0	0	0	0	0	0	0	0	-	0	0	0	2	0	0	0	0	-	0	0	-	0	0	0	0	0	0	0	0	0	0	-	2	0	-	2	-	2	0	2	0	0	0	1	0	0	2	0	2	0	0	0	0	0	0	0	2	2	2	0	0	0	2	0	0	0	2	0	2	2	0	0	0	0	0	0	0	0	2	1	0	2	0	2	0	2	0	0	0	0	0	0	2	2	0	0	2	0	0	0	2	0	-	0	0	2	0	2	0	0	0	0	0	0	2	2	0	0	0	0	0	0	0	0	0	0	2	0	2	2	0	0	0	-	0	0	0	0	2	0	-	0	0	0	0	0	0	-	0	0	0	0	0	0	0	0	2	-	0	0	0	0	0	0	0	0	0	0	1	0	-	0	0	0	0	0	0	0	0	-	0	0	0	0	0	0	0	0	0	0	2	-	-	0	0	0	0	0	0	0	0	0	0	0	0	2	0	1	0	0	0	0	0	0	-	0	0	0	0	2	0	0	0	0	2	0	0	-	0	0	0	0	0	0	-	0	0	-	1	0	0	0	0	0	0	0	0	0	0	0	0	-	0	0	0	0	0	0	0	0	0	0	0	0	0	0	0	0	0	0	-	0	0	0	0	0	0	0	0	0	0	0	0	0	0	0	-	0	0	0	0	0	0	0	0	0	0	2	0	2	0	0	0	-	0	0	2	0	0	0	0	0	0	0	0	0	0	0	-	0	0	0	2	2	0	2	0	0	0	0	0	0	0	-	2	0	0	2	0	0	0	0	0	2	0	0	0	0	0	2	0	0	0	0	0	0	2	0	0	0	0	0	0	0	0	0	0	0	0	0
9040	100460450|F|0-58:T>G-58:T>G	TGCAGGCTTTTACTTTTGAAGATAATTTCAATTTCGCTAGACCAACTTGACTACATTTTATTCAGTAAA	TGCAGGCTTTTACTTTTGAAGATAATTTCAATTTCGCTAGACCAACTTGACTACATTTTATTCAGTAAA		0	0	999	58:T>G	58	0.771903	0.966732	0.097847	0.902153	0.033268	0.064579	0.064323	0.176547	0.120435	13.6977	9.2037	0.954023	0	0	-	0	0	0	0	0	0	0	0	0	0	0	0	0	0	0	0	0	2	0	0	0	0	0	0	0	0	0	0	0	0	0	-	0	0	0	0	0	0	0	0	0	0	0	0	0	0	0	0	0	0	0	0	0	0	0	0	0	0	0	0	0	0	0	0	0	0	0	0	0	0	0	0	0	0	0	0	0	0	0	0	0	0	0	0	0	0	2	0	0	-	0	0	0	0	1	0	0	0	0	0	0	0	0	0	0	0	0	0	0	0	0	0	0	0	0	0	0	0	0	0	2	0	0	0	0	0	0	0	0	2	0	0	0	0	0	0	0	0	0	0	0	0	0	0	0	0	0	0	0	0	0	0	0	0	2	0	0	2	0	0	0	0	0	0	0	0	0	-	0	0	0	0	0	0	0	0	0	0	0	0	0	0	0	0	0	0	1	0	2	-	1	0	0	0	0	0	0	0	0	0	0	-	1	0	0	0	0	0	0	0	0	0	-	0	1	0	-	-	0	0	0	-	0	0	-	0	1	0	0	0	0	1	0	-	0	0	-	0	0	1	0	0	0	0	0	0	2	0	2	0	0	0	0	0	0	0	0	0	-	0	0	0	0	0	0	0	0	0	0	0	0	1	0	2	0	0	0	0	0	0	0	-	-	-	0	0	-	2	-	0	-	-	0	0	1	0	0	2	-	-	2	0	0	-	0	0	0	-	0	-	0	0	0	0	-	-	0	0	-	1	-	0	0	-	-	2	0	0	0	0	1	-	-	-	0	0	0	-	-	2	0	0	-	-	-	0	-	0	0	-	0	0	-	0	-	0	0	0	-	-	-	-	-	2	0	0	-	0	0	0	0	0	0	-	0	0	0	0	-	0	0	-	-	0	0	0	0	0	0	-	-	-	0	0	-	-	2	0	0	0	0	0	0	0	0	2	-	0	0	1	0	-	0	2	0	0	0	-	0	-	0	0	-	0	0	0	-	-	0	-	-	0	0	0	-	0	-	0	0	0	-	0	-	-	-	1	-	-	0	2	1	-	2	-	0	-	-	0	0	-	-	0	0	-	-	0	0	0	-	0	0	-	-	0	-	0	0	-	0	-	-	-	-	-	0	0	0	0	-	0	0	0	0	-	0	0	-	-	-	0	0	-	0	0	-	-	-	0	0	0	0	0	-	-	0	0	-	0	-	-	2	0	-	0	0	0	0	-	-	-	0	0	-	0	-	0	0	-	0	0	-	0	0	0	0	-	-	-	0	0	-	0	-	-	-	0	0	-	-	-	2	0	0	0	0	-	0	-	-	0	0	0	-	0	0	-	-	-	0	-	0	-	0	-	0	0	0	0	-	-	-	-	-	-	0	-	-	0	0	2	0	0	-	0	0	0	2	0	0	0	0	0	0	0	-	0	2	0	-	0	0	0	-	0	0	0	0	0	0	2	-	0	0	0	0	2	0	2	0	0	0	2	0	-	2	2	0	1	0	0	0	0	-	2	1	0	0	0	0
9041	7565669|F|0-20:A>G-20:A>G	TGCAGCATGCTTCAAATTAGAAAAAAAAAATGAAGAAACTCTCCAAACAAAGAGGACAAATCAACCAAT	TGCAGCATGCTTCAAATTAGAAAAAAAAAATGAAGAAACTCTCCAAACAAAGAGGACAAATCAACCAAT	Chr01	7320742	1	2.71607e-21	20:A>G	20	0.719033	0.985294	0.151261	0.848739	0.014706	0.136555	0.028979	0.256762	0.14287	17.555	14.718	0.954023	0	0	0	0	0	2	2	0	0	2	0	0	0	1	0	0	0	0	0	0	0	0	1	0	0	0	0	0	0	0	0	0	0	2	0	0	0	2	0	0	0	0	2	0	2	0	0	2	0	0	0	2	2	0	0	0	0	0	0	2	0	-	0	2	0	0	0	2	0	0	0	0	0	0	0	0	0	0	0	0	0	0	0	2	2	0	0	0	0	2	0	0	0	0	0	0	0	0	0	0	0	0	0	0	0	0	0	0	0	2	0	0	0	0	0	0	0	0	0	0	0	0	0	2	0	0	0	0	0	0	2	0	0	2	2	0	0	0	0	0	0	0	0	0	0	0	2	0	0	0	0	0	0	0	0	-	0	0	0	2	0	0	0	0	0	0	0	0	0	2	0	0	0	0	0	0	0	0	0	0	0	0	0	0	0	0	0	0	0	0	0	0	0	0	0	0	0	0	0	2	0	0	2	2	0	0	0	0	0	0	0	0	0	0	2	0	0	0	0	0	0	0	0	0	0	0	2	0	0	0	0	0	0	0	0	0	0	0	2	0	0	2	0	0	0	0	1	0	0	2	0	0	0	0	2	0	0	0	2	0	0	0	0	2	-	0	-	0	2	0	0	0	0	0	0	2	0	0	2	0	2	0	0	0	0	0	0	0	0	0	0	0	-	0	0	2	0	0	0	0	-	0	0	-	0	0	-	0	0	0	-	0	0	0	0	0	0	0	-	0	0	0	0	0	0	0	0	2	0	0	0	-	0	-	-	-	0	0	0	-	0	-	0	-	-	-	0	-	0	-	-	0	0	0	-	0	0	-	-	-	-	-	-	-	-	-	0	-	0	-	-	-	0	-	0	-	-	-	-	0	-	-	-	2	-	0	-	-	-	0	-	-	-	-	-	0	0	-	-	-	0	-	-	-	-	0	-	-	1	-	-	-	-	0	0	0	0	0	-	-	-	-	-	0	0	-	0	0	0	0	0	-	-	0	0	-	-	-	0	-	-	2	0	1	-	0	-	-	0	-	-	-	0	-	-	-	-	0	-	-	0	-	-	-	-	0	-	-	-	0	0	-	0	0	-	-	0	-	-	0	0	-	0	-	-	-	0	-	-	-	-	-	-	-	-	-	-	1	-	0	-	0	-	-	-	0	0	-	0	-	0	-	-	-	-	0	-	0	0	-	-	0	-	-	-	0	-	0	-	-	-	0	-	-	-	0	-	0	0	0	0	0	-	-	0	-	0	0	-	-	-	-	0	-	0	0	0	0	0	0	0	-	-	-	-	-	-	0	-	-	0	-	0	-	-	-	-	0	0	0	-	-	-	0	-	-	0	-	-	0	-	-	-	0	0	0	-	0	0	-	-	-	0	0	-	0	2	2	-	-	0	0	2	0	0	-	-	0	2	2	2	0	0	-	-	-	2	0	2	0	0	0	2	0	0	2	0	2	2	0	2	2	0	2	2	0	0	2	2	0	0	1	2	0	-	0	0	2	2	2	0	0
9042	7614655|F|0-14:G>A-14:G>A	TGCAGAGGGACCACGCCATGTAATTCCAAATCTGTTTTCTTGGTGTTCACAATTTTGTAGCATGTTCTG	TGCAGAGGGACCACGCCATGTAATTCCAAATCTGTTTTCTTGGTGTTCACAATTTTGTAGCATGTTCTG	Chr01	27583831	1	4.48109e-29	14:G>A	14	0.743202	0.989837	0.077236	0.922764	0.010163	0.067073	0.020119	0.142541	0.08133	11.3432	5.21053	0.954023	0	0	0	0	0	0	0	-	0	0	0	0	0	0	0	0	0	0	0	0	0	0	0	0	0	0	0	0	0	0	0	0	0	0	0	0	0	0	0	0	0	0	0	0	0	0	0	0	0	0	0	2	0	0	0	0	0	0	0	0	0	-	0	2	0	0	0	0	0	0	0	0	0	0	0	0	0	0	0	0	0	0	0	0	0	0	0	0	2	0	0	0	2	0	0	0	0	-	0	0	0	0	0	0	0	0	0	0	0	0	0	0	0	0	0	0	0	0	0	0	0	0	0	0	2	0	0	0	0	0	0	0	0	0	0	0	0	0	0	0	0	0	0	0	0	0	0	0	0	0	0	0	0	0	0	0	0	0	0	0	0	0	0	0	0	0	0	0	0	0	0	0	0	0	0	0	0	0	0	0	0	0	0	0	0	0	0	0	0	0	0	0	0	2	0	0	0	0	2	2	0	0	0	0	2	0	0	0	2	0	0	0	0	2	2	0	0	2	0	0	0	0	0	0	-	0	0	0	2	2	0	0	0	0	2	0	0	0	0	0	2	0	0	0	0	0	0	-	0	2	0	2	0	0	0	0	0	0	0	0	2	0	0	0	-	0	-	0	0	0	0	0	0	2	0	0	0	0	0	0	0	0	2	0	2	0	0	0	-	0	2	0	-	0	0	0	0	0	0	2	0	0	2	2	0	0	-	2	2	0	0	0	0	0	0	0	0	-	-	0	0	-	0	1	0	0	0	0	-	0	0	-	0	-	-	0	0	0	-	0	-	0	0	-	-	-	0	-	0	-	-	1	0	0	0	-	-	0	-	0	-	-	0	0	0	-	0	-	-	-	-	0	0	-	0	-	-	0	-	-	-	-	0	0	-	-	0	0	0	-	-	-	2	-	-	-	0	0	-	-	-	0	0	-	-	0	-	-	0	0	-	0	0	0	0	-	1	0	-	-	0	-	0	0	-	-	-	0	0	-	0	-	-	-	-	0	-	-	-	-	0	-	-	-	-	-	0	0	-	0	-	0	0	0	0	0	-	0	-	-	-	-	-	-	0	-	1	0	-	-	0	-	-	-	0	-	-	-	-	0	0	0	-	-	0	-	0	0	0	-	-	-	-	-	-	-	-	0	-	-	0	-	-	0	-	0	0	-	0	-	-	0	-	-	0	-	-	-	-	-	-	0	0	0	-	-	0	-	-	-	-	0	-	0	0	-	0	0	0	-	-	0	-	-	0	0	0	0	-	0	-	0	0	0	-	0	0	0	0	0	-	-	0	0	-	-	0	0	0	-	-	0	0	0	-	-	0	0	-	-	0	0	-	-	-	-	-	0	0	-	-	-	-	-	0	-	0	0	0	-	0	0	0	0	0	0	0	0	-	0	-	0	0	0	1	0	0	0	0	0	0	2	0	-	-	-	-	0	0	0	0	0	2	0	0	0	0	0	0	0	0	0	0	-	0	0	-	2	0	0	0	0	0	0	0	0	0	0	0	0	0	0
9043	7626761|F|0-11:A>T-11:A>T	TGCAGTGTCAAATTGTTTACAGACTTTAGTTTCATGACTGTAATCAAGCCATCCATATATATACTATAA	TGCAGTGTCAAATTGTTTACAGACTTTAGTTTCATGACTGTAATCAAGCCATCCATATATATACTATAA	Chr12	20304732	1	4.48109e-29	11:A>T	11	0.693353	0.925926	0.167756	0.832244	0.074074	0.093682	0.137174	0.279228	0.208201	13.7416	12.5	0.954023	0	0	-	0	0	0	-	0	0	1	-	0	2	2	0	0	0	1	0	-	-	2	-	-	0	0	-	0	0	0	0	0	0	0	0	1	0	-	0	-	0	0	0	0	0	0	0	0	2	1	0	0	0	0	0	-	-	2	2	0	0	0	0	-	0	0	0	-	0	2	-	0	0	0	1	2	0	0	-	0	0	0	0	0	0	0	0	0	-	2	1	0	0	0	-	0	0	0	0	-	0	0	0	0	0	0	0	0	0	0	0	0	0	0	0	0	0	0	0	0	0	0	-	0	0	0	0	0	0	0	0	0	0	0	0	0	-	0	0	0	0	0	-	0	-	-	0	0	0	0	0	0	0	0	2	0	0	-	0	-	0	0	0	0	0	0	-	0	-	0	-	0	0	0	0	0	0	-	0	0	0	-	0	0	0	0	0	0	0	0	0	0	0	0	0	1	0	-	0	-	2	2	0	0	-	0	-	-	0	0	0	-	-	-	-	-	0	0	0	1	0	-	2	-	0	0	0	0	0	-	-	-	0	0	0	-	-	0	-	0	-	0	1	0	-	0	-	0	-	0	0	-	0	0	0	-	-	0	0	0	0	0	0	-	-	0	1	-	0	-	0	0	2	0	0	2	-	0	0	-	0	0	0	0	0	0	0	-	-	0	0	-	-	-	-	-	0	0	-	-	0	0	0	0	-	0	-	0	0	0	-	0	-	0	0	0	-	0	0	-	-	-	-	0	-	-	-	-	0	0	-	0	-	0	-	0	1	0	0	1	0	-	0	-	-	0	-	-	0	0	-	-	0	2	0	-	2	0	-	0	2	2	-	-	-	-	0	-	0	-	-	0	-	-	-	0	-	0	0	-	0	-	0	0	2	2	0	-	-	-	0	2	-	0	0	2	-	0	-	0	-	-	0	0	0	0	0	0	0	0	0	0	0	-	-	-	0	-	-	0	-	-	0	1	2	-	-	-	2	0	-	0	0	-	0	-	0	-	0	-	1	-	1	0	-	1	-	-	0	0	0	0	2	0	1	-	0	1	-	0	0	0	-	0	-	0	-	-	0	-	1	1	0	-	0	-	1	0	0	0	1	2	0	-	0	-	-	0	0	-	0	-	-	-	0	-	-	0	2	-	-	0	-	-	0	0	-	-	-	-	-	0	-	-	-	0	-	0	1	-	0	-	0	0	0	2	0	-	-	2	-	0	0	0	0	1	0	-	-	0	0	-	0	0	0	0	0	0	-	0	0	0	0	-	1	0	2	2	0	0	0	0	-	-	-	-	0	-	2	0	0	0	0	0	0	0	0	0	-	0	2	0	-	-	0	0	-	0	1	0	2	0	0	0	-	0	0	1	-	0	0	-	-	0	0	0	1	2	-	-	2	2	-	0	2	-	1	0	1	0	0	-	0	0	0	-	0	0	2	0	0	0	1	0	0	0	0	2	0	0	0	1	1	-	0	0	-	-	0	0	2	0	-	0	-	2	-	1	-	0	0	0
9044	9846652|F|0-45:C>T-45:C>T	TGCAGTAGTCAACATGCTTGAAGGTCGTGATGATATTCTTGAGTACAATTCCGATCAACATGAATTCAA	TGCAGTAGTCAACATGCTTGAAGGTCGTGATGATATTCTTGAGTACAATTCCGATCAACATGAATTCAA	Chr01	4334346	1	4.51291e-24	45:C>T	45	0.682779	0.792035	0.387168	0.612832	0.207965	0.179204	0.329431	0.474538	0.401984	13.5937	8.04433	0.953947	0	1	-	2	0	1	2	-	1	0	-	2	0	0	2	2	1	0	-	0	2	0	0	-	1	1	1	2	2	1	-	-	0	-	0	-	1	-	0	1	0	1	0	2	2	2	-	2	2	-	-	0	-	-	0	1	2	2	2	2	1	-	2	0	1	-	0	0	1	0	2	-	0	0	0	2	-	-	1	2	0	2	1	2	1	1	0	2	-	0	2	0	0	0	2	2	1	-	0	2	2	1	0	-	1	1	-	1	1	0	2	2	1	2	0	1	1	1	1	1	1	-	0	1	1	1	0	1	1	1	0	1	0	1	0	2	1	0	0	2	1	1	2	-	2	0	1	1	1	1	0	0	2	1	-	2	1	0	1	2	2	2	1	2	1	1	0	1	-	2	2	1	1	2	2	1	0	1	2	2	1	1	2	0	1	1	-	1	0	-	1	0	0	1	0	-	-	-	0	2	2	2	0	0	-	-	-	2	2	0	0	2	1	0	1	0	-	-	0	2	0	-	0	-	0	0	0	-	0	-	0	1	0	-	-	-	1	-	1	0	0	1	-	-	0	0	1	-	-	-	0	0	0	-	0	0	0	-	-	0	-	0	-	-	-	0	-	0	0	0	0	0	-	-	-	0	1	0	2	-	-	0	0	-	-	-	-	1	-	-	0	-	1	-	-	0	0	-	-	1	-	0	0	-	-	-	-	-	0	-	-	-	0	-	0	-	-	-	-	-	-	-	-	-	-	-	-	-	-	-	-	-	-	0	0	-	-	0	0	0	-	-	0	-	0	-	-	-	0	-	0	2	0	0	0	-	2	-	1	0	1	-	-	-	0	-	0	-	0	-	2	0	0	0	2	-	-	0	0	-	1	0	0	0	1	2	0	0	2	-	-	-	2	-	-	0	0	-	0	1	0	0	0	-	-	-	0	0	2	0	1	-	-	0	0	-	0	2	2	1	-	-	-	0	0	-	0	-	0	1	0	-	-	0	0	0	0	-	0	-	0	-	-	0	0	0	0	-	0	0	-	0	0	0	-	-	0	-	-	0	-	-	-	-	0	2	0	-	-	-	0	0	1	-	0	-	-	-	0	-	0	0	1	-	-	-	0	0	0	-	0	0	0	0	0	-	0	1	0	0	0	-	0	0	-	-	-	-	-	-	0	1	0	0	-	0	-	0	0	-	2	0	0	-	0	0	0	0	0	0	0	-	-	0	0	0	0	-	0	0	0	-	0	-	0	0	0	0	-	0	-	0	0	0	-	0	0	0	0	0	-	0	-	0	-	0	0	-	0	0	-	0	0	0	-	0	0	0	-	0	-	0	-	-	0	0	-	0	0	0	0	-	0	0	0	-	-	0	0	-	0	0	2	0	0	0	2	0	0	0	1	-	0	0	1	2	0	0	1	0	2	0	0	-	0	0	-	-	2	0	0	0	2	0	0	0	2	0	0	0	2	1	-	-	1	0	0	0	1	2	0	0	-	0	2	0	0	2	0	0	0	2
9045	7628715|F|0-38:A>G-38:A>G	TGCAGCAGATCTGATGGTGATGATAATAATAACACAAAAGAAAAGGCAAAACATGTAATGTTATATGTG	TGCAGCAGATCTGATGGTGATGATAATAATAACACAAAAGAAAAGGCAAAACATGTAATGTTATATGTG	Chr00	107265528	1	2.08485e-27	38:A>G	38	0.661631	0.958904	0.164384	0.835616	0.041096	0.123288	0.078814	0.274723	0.176769	12.315	12	0.953947	0	-	0	-	2	0	-	0	2	0	0	0	2	2	-	2	2	1	0	0	0	-	0	0	0	0	-	0	-	0	0	0	0	0	0	0	-	0	0	-	0	0	2	0	0	1	0	0	0	-	0	0	0	0	0	-	0	0	-	-	0	-	0	0	0	0	-	0	0	0	-	0	2	2	2	1	0	0	0	0	0	-	1	0	2	0	2	0	0	0	0	-	2	-	0	0	0	-	-	-	0	0	0	1	0	0	0	0	0	0	0	0	0	0	0	0	0	0	0	0	0	0	0	0	0	2	2	2	0	0	0	0	0	1	2	0	0	0	2	2	0	0	1	0	2	2	2	0	2	2	2	2	0	0	2	0	0	2	0	-	0	2	0	2	0	0	2	0	-	0	0	0	2	0	0	0	0	2	0	0	2	0	0	1	2	0	0	0	0	-	1	0	-	0	1	-	0	0	0	0	-	0	2	0	0	0	0	2	0	0	2	0	0	0	2	-	0	0	0	0	0	-	0	0	0	2	2	-	2	0	0	0	0	0	0	0	0	-	2	-	-	1	-	0	0	0	1	0	0	-	0	-	0	0	0	-	0	0	2	0	-	0	0	0	0	-	-	-	0	0	0	0	0	0	0	0	-	0	2	0	1	0	0	0	0	2	-	-	0	0	0	-	1	-	2	0	0	-	1	0	-	0	0	-	0	0	-	0	-	0	-	1	-	-	0	1	0	-	0	0	-	-	0	-	1	0	-	-	-	0	-	0	0	0	-	-	-	0	0	0	-	-	0	0	-	-	-	-	0	-	-	-	0	0	0	0	0	0	-	0	0	0	-	-	0	0	0	-	0	-	-	0	-	-	0	0	-	0	0	-	0	-	-	0	0	0	0	0	-	-	0	-	-	0	-	0	0	0	-	0	-	-	0	0	0	0	-	0	0	0	-	0	0	-	-	-	0	0	0	0	0	-	0	0	0	-	-	-	0	0	0	0	-	-	0	-	-	-	-	0	0	-	0	-	-	-	-	0	0	-	-	-	0	-	-	-	-	-	-	-	0	-	-	-	0	0	-	0	0	0	-	-	0	-	-	-	-	0	0	0	-	-	-	-	-	-	-	0	0	-	-	-	-	-	0	-	-	-	0	-	-	-	-	0	-	0	-	-	0	-	-	0	0	0	-	-	-	-	-	-	0	-	-	0	-	-	0	0	-	-	-	0	0	-	-	0	-	-	0	-	0	-	-	-	-	-	-	0	-	0	-	-	0	0	0	0	-	0	0	-	0	0	-	-	0	-	-	0	-	-	-	-	-	-	-	-	0	0	-	0	-	0	-	-	0	-	0	-	0	0	-	-	-	0	-	-	0	-	0	-	-	-	0	0	2	0	0	0	0	0	0	0	0	0	-	0	0	0	0	0	0	2	0	-	-	-	-	0	0	0	-	0	0	0	0	0	0	0	0	0	2	0	-	2	0	0	-	2	0	2	0	0	-	0	0	0	0	0	2	0	0	0
9046	7571001|F|0-24:G>A-24:G>A	TGCAGACTATTCCGGAGGGCGGTGGGCGCACGTTGGTTTGGTAAAGTTGGGCCTGCGGTTTCGTTCATT	TGCAGACTATTCCGGAGGGCGGTGGGCGCACGTTGGTTTGGTAAAGTTGGGCCTGCGGTTTCGTTCATT	Chr00	67099394	1	4.51291e-24	24:G>A	24	0.670695	0.826577	0.310811	0.689189	0.173423	0.137387	0.286695	0.428415	0.357555	14.8979	9.90385	0.953947	2	0	0	-	2	2	-	2	1	-	1	2	-	0	-	-	-	0	2	0	0	2	-	0	-	0	-	1	-	-	2	0	0	0	1	1	0	2	-	-	0	-	2	-	-	0	-	-	0	-	2	2	1	-	0	-	1	1	-	-	-	2	1	2	0	-	2	0	-	1	-	-	0	0	2	-	2	1	-	-	0	0	-	0	2	-	0	-	0	0	0	-	-	0	-	-	1	0	-	1	1	-	0	1	-	2	1	-	1	-	-	1	-	-	0	1	1	2	0	2	-	-	-	1	2	1	2	-	0	2	2	2	0	0	2	1	1	1	2	2	0	1	0	1	-	0	1	0	1	2	1	2	1	2	2	-	0	2	2	-	-	-	-	2	1	0	0	-	0	0	-	-	0	-	-	-	-	-	1	0	1	1	0	2	0	1	0	2	-	0	1	0	-	0	2	2	1	0	0	0	0	0	0	2	-	0	0	0	0	0	0	0	0	-	-	-	0	0	-	0	2	-	0	0	1	1	-	0	1	0	-	1	0	2	0	1	0	-	1	0	0	1	0	-	0	0	0	0	-	0	0	0	0	-	-	-	0	2	0	0	0	0	0	2	1	1	-	0	2	0	0	0	2	0	0	0	0	-	0	0	2	0	0	-	0	0	-	0	-	0	-	0	0	-	0	0	-	0	0	-	0	0	0	0	0	0	0	0	-	-	0	0	-	0	-	0	0	0	0	0	0	-	0	-	0	-	0	0	0	-	-	2	0	-	-	-	0	-	0	0	2	0	1	-	0	0	-	0	-	-	1	2	0	0	-	1	0	-	-	-	0	-	-	0	0	-	-	-	-	0	1	-	-	0	0	-	-	1	0	-	0	-	-	0	-	-	2	0	0	1	0	0	-	-	-	-	1	0	0	1	0	0	-	-	-	-	-	-	1	-	-	-	-	-	-	-	1	-	1	0	1	1	2	0	0	0	0	0	-	-	1	-	-	0	0	0	2	-	0	-	0	0	0	2	-	0	0	-	1	0	0	0	0	1	-	0	-	0	-	0	-	-	-	0	0	-	-	0	-	-	0	-	-	0	0	0	0	-	2	0	0	0	-	-	0	-	0	1	0	-	-	-	0	-	1	-	-	-	-	1	-	-	0	0	0	1	0	0	-	-	0	-	1	0	0	0	-	0	0	-	1	0	0	0	0	-	0	-	2	0	1	0	0	0	0	0	0	-	0	0	0	0	0	0	0	0	-	0	-	0	0	0	0	0	-	0	0	0	0	0	0	-	1	-	0	-	0	0	0	0	0	0	0	0	-	-	0	0	-	0	0	-	-	1	0	-	-	0	0	-	-	2	-	-	-	0	0	0	0	-	-	-	0	0	0	1	0	0	0	0	0	0	0	0	0	0	-	0	0	0	0	0	2	0	0	-	0	-	0	2	0	-	0	1	1	0	1	0	0	0	0	0	0	-	0	2	-	0	-	1	-	0	0	0	-	0	0	-	0	0	0	-
9047	100383460|F|0-10:C>T-10:C>T	TGCAGGATAACGAACCATTGATGAGAGCACTATCAAAGCTTATTTATGTCAACAGTCCGGATTTAGTCC	TGCAGGATAACGAACCATTGATGAGAGCACTATCAAAGCTTATTTATGTCAACAGTCCGGATTTAGTCC	Chr02	1103269	2	4.48109e-29	10:C>T	10	0.660121	0.995423	0.089245	0.910755	0.004577	0.084668	0.009111	0.16256	0.085836	7.09804	2.875	0.953947	0	0	0	0	0	0	0	2	0	0	0	0	0	0	0	0	0	0	0	-	0	0	-	0	0	-	-	0	0	0	0	-	0	0	0	0	0	0	0	0	0	0	0	0	0	0	-	0	0	0	0	0	0	0	-	0	0	0	0	0	2	-	0	2	0	-	2	0	0	0	0	0	0	0	0	0	0	0	-	0	2	0	0	0	0	0	0	0	0	0	0	0	0	0	0	0	0	2	0	2	0	0	0	0	0	0	0	0	0	2	0	2	0	0	0	0	0	0	0	0	0	0	0	2	2	0	0	0	0	0	0	0	0	0	0	0	0	0	0	0	0	-	0	0	0	0	2	2	0	0	0	0	0	0	2	0	0	0	0	0	0	0	0	0	0	0	0	-	-	0	0	0	0	0	0	0	0	0	0	2	2	0	0	0	0	0	0	0	0	0	0	0	0	0	0	0	0	1	-	0	0	0	0	0	0	2	0	0	0	0	2	0	0	0	0	2	0	2	0	0	0	-	0	2	0	0	0	0	0	2	0	0	2	0	0	0	0	0	0	0	0	0	-	0	0	0	0	0	0	2	0	2	-	0	0	0	2	-	0	2	0	0	2	0	0	2	-	0	0	0	1	0	0	0	0	0	0	2	0	2	0	0	0	0	2	0	0	0	0	-	0	0	0	0	-	0	0	0	0	-	0	0	2	0	0	0	0	0	0	0	0	-	-	0	0	0	0	0	0	0	-	0	0	-	0	-	-	0	0	0	2	-	-	-	-	0	0	-	-	-	0	0	0	-	-	-	-	-	0	-	-	0	0	0	-	0	0	-	0	0	-	-	-	0	-	-	-	0	-	-	-	0	-	-	-	-	-	0	-	-	-	-	-	0	-	0	-	-	-	-	0	0	-	0	-	-	0	0	-	0	-	-	0	-	-	-	-	-	0	0	-	-	-	-	-	-	0	-	-	-	-	-	-	-	0	-	-	-	-	-	-	0	-	-	-	-	-	-	-	-	-	-	-	0	-	-	-	-	-	0	-	0	0	0	-	-	-	-	-	0	-	-	-	-	0	2	0	0	-	-	0	-	-	-	-	-	-	-	0	-	-	0	-	-	0	-	0	0	-	-	-	-	-	-	-	-	-	-	-	-	0	-	-	-	-	0	-	-	0	-	-	-	0	0	-	-	0	-	0	0	0	0	-	-	-	-	-	0	-	-	-	-	-	-	-	-	0	0	0	-	-	0	0	-	-	-	-	0	0	0	-	-	0	-	-	0	0	-	0	-	-	-	-	0	-	-	-	0	0	-	-	0	-	0	-	0	-	-	-	0	0	-	-	0	-	-	-	0	-	-	0	-	-	-	-	-	-	0	-	-	-	0	0	0	0	2	0	0	0	0	-	-	-	0	0	0	0	0	0	0	0	0	-	0	-	-	0	0	0	0	0	-	0	0	2	0	0	0	0	0	0	0	0	0	0	0	-	0	0	0	0	0	0	0	0	0	0	0	-	0	0	0
9048	11827378|F|0-9:A>T-9:A>T	TGCAGTTCAAATTCCATCACAGTAAGAGCTGTTTCGTTTCTAATGTCTTCTTCATTATAAATATATTTT	TGCAGTTCAAATTCCATCACAGTAAGAGCTGTTTCGTTTCTAATGTCTTCTTCATTATAAATATATTTT	Chr00	95718894	1	2.08485e-27	9:A>T	9	0.669184	0.437923	0.683973	0.316027	0.562077	0.121896	0.492293	0.432308	0.4623	8.38914	7.64607	0.953947	1	-	-	1	0	1	1	-	-	1	-	-	0	1	1	1	1	0	1	-	1	1	1	1	-	-	1	-	1	1	1	0	-	-	1	-	-	1	1	-	1	-	-	-	1	-	-	-	-	-	1	-	-	1	1	1	1	-	-	-	1	-	1	-	1	-	-	1	1	1	-	-	-	1	-	1	1	0	1	1	0	-	0	1	-	-	-	1	0	-	2	-	0	1	1	1	2	1	2	1	1	1	-	-	1	1	-	1	1	1	1	1	1	1	-	-	1	1	1	1	-	2	1	1	1	1	-	1	-	1	2	1	-	1	-	-	1	-	-	-	1	1	0	1	-	1	1	1	1	1	-	-	1	1	-	1	2	0	-	1	-	-	1	1	1	-	0	1	0	1	1	1	1	1	1	1	-	0	1	2	1	2	-	0	-	1	1	1	1	-	0	2	0	0	1	0	0	1	1	1	0	0	0	-	0	1	1	0	2	2	1	0	1	0	0	1	2	1	-	0	2	-	0	2	2	-	0	1	2	1	1	-	1	2	-	1	-	1	-	-	0	0	-	1	-	-	-	-	0	-	0	1	1	0	1	1	1	2	1	0	0	-	2	1	-	0	-	2	0	2	-	1	0	0	1	1	0	2	1	1	1	1	0	2	-	1	2	-	-	-	-	0	0	2	1	-	2	1	0	1	-	-	1	1	-	2	-	2	0	-	1	-	-	1	0	-	1	1	1	0	-	-	1	-	-	2	0	1	1	1	-	2	0	0	-	1	0	0	1	2	-	-	0	-	0	-	1	0	2	1	1	0	-	0	-	-	1	0	1	0	0	1	1	0	-	-	1	0	-	0	-	1	-	1	1	2	-	-	-	2	0	1	1	1	0	1	1	1	1	0	-	1	1	-	-	0	-	0	0	2	-	-	2	-	1	-	-	1	1	-	0	0	0	-	-	-	-	-	-	0	1	1	1	2	0	0	0	0	0	-	1	0	0	-	0	1	0	-	0	0	0	1	0	1	2	2	-	1	0	1	0	0	0	0	1	-	-	1	-	-	-	-	-	0	1	-	0	-	1	-	0	1	-	1	0	2	0	0	2	-	-	-	-	-	0	0	1	1	-	2	-	2	-	-	0	-	0	0	2	1	0	2	-	0	-	0	-	-	0	-	0	0	0	0	-	0	1	-	0	-	-	-	1	0	-	1	-	1	-	1	0	-	-	1	1	1	0	-	-	0	1	1	-	-	-	1	0	-	-	-	1	-	1	1	1	-	1	1	0	1	-	0	-	1	-	-	1	-	0	-	-	-	1	0	0	-	-	1	-	-	1	-	-	1	-	-	1	1	0	1	1	1	1	1	-	-	0	0	1	-	1	1	1	1	1	2	2	-	1	2	-	0	1	1	-	1	0	1	2	1	-	2	1	-	1	-	-	0	-	0	-	1	2	0	1	1	0	0	1	2	1	-	0	-	1	0	1	2	1	2	1	1	1	-	1	1	0	0	1	0	1	1
9049	7559335|F|0-6:G>C-6:G>C	TGCAGTGATGTTGGAAAGAAGTTGAAGTCTTTTTTCAGTGAAACCGTGTTCTTTCATTGCCTAAAAACA	TGCAGTGATGTTGGAAAGAAGTTGAAGTCTTTTTTCAGTGAAACCGTGTTCTTTCATTGCCTAAAAACA	Chr10	15725858	3	7.49845e-27	6:G>C	6	0.71148	0.957537	0.07431	0.92569	0.042463	0.031847	0.08132	0.137576	0.109448	23.6667	31	0.953947	0	0	0	0	0	0	0	0	0	0	0	-	0	0	0	-	0	0	-	-	0	-	-	0	2	0	0	0	-	0	-	0	0	0	-	0	0	0	0	0	0	0	0	-	2	0	0	0	-	0	0	0	0	2	0	0	0	0	0	0	0	-	0	0	0	0	0	0	-	0	0	0	0	0	0	0	0	-	0	0	0	0	0	0	0	0	0	0	0	0	0	0	0	0	0	0	0	0	0	0	0	0	0	0	0	-	0	0	0	0	-	0	0	0	0	0	0	0	0	0	0	0	0	0	0	0	0	0	0	0	0	0	0	0	0	0	0	0	0	0	0	0	0	0	-	0	0	0	0	0	0	0	0	0	0	0	0	0	0	0	0	-	0	0	0	0	0	0	-	0	-	0	0	0	0	0	0	0	0	0	0	0	0	0	0	0	0	0	-	0	-	-	0	0	0	0	0	0	0	0	0	0	0	0	0	0	0	0	-	0	0	0	0	0	0	0	0	0	0	0	0	-	0	0	0	-	0	0	0	0	0	0	0	0	0	0	0	-	0	0	0	0	0	0	0	0	0	0	0	-	0	0	0	0	0	0	0	-	0	0	-	0	-	0	-	0	-	0	0	0	-	0	0	0	0	0	-	0	-	-	-	0	-	-	0	0	0	-	-	-	0	-	-	-	0	0	0	0	-	-	-	0	0	-	-	-	0	0	0	-	-	0	0	-	0	0	0	-	-	0	-	-	-	0	-	-	-	-	-	0	-	0	0	0	-	-	0	-	0	-	-	0	0	0	-	0	0	-	-	0	0	0	0	0	0	0	-	-	-	0	0	0	-	0	-	-	0	-	0	-	-	-	0	0	0	-	0	-	0	-	0	-	0	2	0	0	0	0	0	-	0	-	-	-	-	-	0	0	0	0	-	-	0	-	-	0	0	0	0	0	-	2	0	0	-	-	0	-	0	0	0	-	0	0	0	-	0	0	-	-	1	0	-	0	-	-	0	-	0	0	-	1	-	-	-	-	0	0	0	0	-	0	0	1	0	-	0	-	-	0	0	-	-	-	0	-	-	0	0	-	0	1	-	0	-	1	-	0	1	0	0	0	-	-	-	-	0	2	2	0	-	-	-	-	0	-	-	0	-	-	-	-	-	0	1	0	-	-	0	-	0	0	-	0	-	0	0	-	-	-	0	-	2	0	0	0	1	0	-	1	-	0	-	1	-	-	-	2	0	-	-	1	-	1	0	1	2	1	0	0	-	2	1	-	1	0	2	0	1	0	0	-	-	0	-	-	2	0	-	-	2	0	-	0	-	-	1	1	-	-	0	0	-	-	0	0	-	1	0	-	0	0	-	-	0	-	0	-	0	0	0	0	-	0	-	0	0	0	0	2	-	0	-	-	0	0	0	0	0	0	0	0	0	0	0	-	0	0	0	0	0	0	0	0	0	0	0	0	0	0	0	0	0	-	0	0	0	0	0	0	0	0	0	0	0	0	-	0	-	0	0	0
9050	7558209|F|0-47:T>C-47:T>C	TGCAGCATGTAAGATAGTTCAGTAATAATGAAACATTTCATTAGTTTTCTGCTTCTTAGATCTCATTCA	TGCAGCATGTAAGATAGTTCAGTAATAATGAAACATTTCATTAGTTTTCTGCTTCTTAGATCTCATTCA	Chr01	2006967	1	4.48109e-29	47:T>C	47	0.960725	0.990566	0.231132	0.768868	0.009434	0.221698	0.01869	0.35542	0.187055	64.5858	18.3393	0.953901	0	2	2	0	2	0	0	0	0	0	0	2	0	0	0	0	2	0	2	0	0	2	2	0	0	2	0	0	0	0	2	0	0	0	0	2	0	0	0	0	2	2	0	0	0	0	0	0	0	0	0	0	0	0	0	0	0	0	2	0	0	-	2	0	0	0	0	0	0	2	0	0	0	0	0	0	0	2	0	0	0	0	2	0	0	0	0	0	0	0	0	0	0	2	0	0	0	2	2	0	0	0	0	0	0	0	0	0	0	2	0	0	0	0	0	0	0	2	0	0	0	2	0	0	0	0	0	0	0	2	0	0	2	0	2	0	0	0	0	0	0	2	2	0	0	2	0	0	0	0	0	0	2	2	0	0	2	0	0	0	0	0	0	0	0	0	0	0	0	0	0	0	0	0	0	0	0	2	0	2	0	0	0	0	0	2	2	0	2	2	0	0	0	2	2	0	2	2	0	0	0	0	0	2	0	2	2	0	2	2	0	2	2	2	0	2	2	2	2	0	0	-	0	2	0	0	0	2	0	2	0	0	2	2	0	2	0	0	0	0	0	0	0	0	2	0	0	0	0	0	0	2	0	0	0	0	2	2	2	2	0	0	0	0	0	0	0	0	2	2	0	2	0	2	2	0	0	0	0	2	0	0	0	2	2	0	2	2	0	2	2	0	2	0	1	0	2	2	2	0	1	2	2	2	2	0	0	2	2	0	2	0	0	0	2	0	0	0	0	2	0	0	2	-	0	2	2	0	0	0	2	0	0	0	-	2	-	2	0	0	0	0	0	0	0	0	0	0	0	0	0	0	0	2	0	0	0	0	0	2	2	0	2	2	-	-	0	0	0	1	0	0	0	0	0	0	0	2	0	0	2	0	2	0	0	0	0	0	0	0	0	0	-	0	0	2	0	0	0	0	0	0	2	-	2	0	1	0	0	2	2	2	2	0	2	0	0	0	2	0	0	2	0	2	2	0	0	0	0	0	0	2	-	0	0	0	0	-	0	0	0	0	0	0	0	-	0	0	0	0	0	0	0	2	0	0	0	0	-	0	0	0	0	0	2	0	0	0	0	-	0	0	0	0	0	2	0	0	0	0	0	0	0	0	0	-	2	0	0	0	-	-	-	0	0	0	-	0	2	0	0	0	0	0	0	2	0	-	0	1	0	0	0	0	0	0	0	0	0	-	2	0	0	0	0	0	0	0	0	0	0	0	0	0	0	0	0	0	0	-	0	-	0	0	0	0	0	0	0	0	0	0	0	0	0	0	0	0	0	0	0	0	-	-	0	0	0	0	0	0	0	0	0	0	0	0	0	0	0	0	0	0	0	2	0	0	0	0	0	0	0	0	0	0	0	0	0	0	0	0	0	0	0	0	0	0	2	0	2	0	1	0	0	0	0	0	0	2	2	0	0	2	0	0	0	-	2	0	0	0	0	0	2	2	2	0	0	0	0	0	0	2	0	0	0	0	0	2	0	2	0	0	0	2	0	0	0	0	0	2	0	0
9051	9845632|F|0-28:C>G-28:C>G	TGCAGTTCTTGTCTATGAAACTTGCGGCCTTGAACCCCAGGCTGGAATTCAACATGGATAACTTATTTC	TGCAGTTCTTGTCTATGAAACTTGCGGCCTTGAACCCCAGGCTGGAATTCAACATGGATAACTTATTTC	Chr03	4894258	1	2.08485e-27	28:C>G	28	0.957704	0.979495	0.22082	0.77918	0.020505	0.200315	0.040169	0.344117	0.192143	24.1169	11.0443	0.953901	2	0	0	0	0	0	0	1	0	0	0	0	1	0	2	0	0	0	0	0	0	0	0	2	0	0	0	0	0	2	0	2	2	2	1	0	0	0	0	0	0	0	0	0	2	2	2	0	0	0	0	0	0	2	0	1	1	0	2	0	0	0	0	0	0	2	0	2	2	0	2	0	0	0	0	0	0	0	0	0	2	2	0	2	0	0	0	0	2	0	0	0	0	0	2	0	2	0	0	0	2	2	0	0	2	2	0	2	2	0	0	0	0	2	0	0	0	2	0	0	2	0	0	0	0	0	0	0	0	2	0	0	0	0	0	0	1	0	0	0	0	0	0	2	2	0	0	0	0	0	0	0	2	-	0	2	0	0	0	1	0	0	2	2	2	2	0	0	0	0	0	0	0	1	2	2	2	2	2	0	0	2	0	0	2	0	0	0	0	0	0	0	2	0	0	0	0	0	0	0	0	0	0	0	2	0	0	2	0	0	0	0	0	0	0	0	0	0	2	2	2	0	0	0	-	0	2	0	0	0	0	0	0	0	0	0	0	0	0	-	2	0	0	0	2	0	0	0	0	0	0	2	0	2	0	0	2	0	0	0	2	0	0	2	-	0	-	0	0	0	2	0	0	0	0	2	0	0	0	0	0	0	0	0	0	0	0	0	0	0	0	0	0	0	0	0	0	0	0	0	0	0	0	0	0	0	-	0	0	0	0	0	0	0	0	0	0	0	-	0	2	0	0	-	-	0	1	0	0	0	0	0	0	2	-	0	0	0	2	0	0	0	0	0	0	-	0	0	2	-	0	0	0	0	0	0	0	0	0	0	2	0	0	2	0	0	0	2	2	0	0	0	0	0	0	0	0	0	2	2	0	0	0	0	0	0	2	0	0	0	0	2	0	0	-	0	0	2	0	0	0	0	0	-	0	2	1	0	2	2	0	2	2	0	0	0	0	0	0	2	0	0	2	0	0	0	0	0	0	0	0	0	0	0	2	0	0	0	0	-	0	0	0	0	-	0	0	2	2	0	0	0	0	0	0	0	0	0	0	0	2	0	0	-	0	0	0	0	2	0	0	0	0	0	2	0	0	0	0	0	0	0	2	-	-	-	0	0	0	2	0	0	0	0	2	0	-	0	2	0	0	2	0	2	0	0	0	-	0	0	0	-	0	2	0	2	0	0	2	0	0	0	0	0	0	0	0	2	0	-	0	0	0	1	0	0	0	0	0	2	0	0	0	0	0	2	0	0	-	2	0	0	0	0	0	2	2	0	0	0	2	0	0	-	0	0	0	0	0	0	0	2	0	0	2	0	0	0	-	0	0	0	2	0	0	2	2	0	0	0	0	0	0	0	0	0	0	0	2	0	0	0	0	0	0	0	2	2	0	0	-	0	0	0	0	0	2	0	2	0	0	2	2	0	2	0	0	2	0	2	0	0	0	0	0	0	2	2	0	0	0	0	0	0	0	2	1	2	0	0	1	0	2	0	0	2	0	0	0	0	2	0
9052	100487708|F|0-67:G>A-67:G>A	TGCAGTTCCATAATAATTCAACCTTATCTCTTGTCATCTATAAATATGTGTATGTGTATATCTATATGT	TGCAGTTCCATAATAATTCAACCTTATCTCTTGTCATCTATAAATATGTGTATGTGTATATCTATATGT	Chr01	1028880	1	5.83781e-23	67:G>A	67	0.57855	0.125326	0.947781	0.052219	0.874674	0.073107	0.219239	0.098985	0.159112	5.12963	3.95082	0.953846	1	1	-	-	1	-	-	-	1	-	1	1	1	-	-	1	2	-	1	1	2	-	0	1	-	2	1	1	1	-	-	1	1	1	-	-	1	-	2	1	1	1	-	-	1	1	-	1	1	1	2	-	1	1	1	1	1	1	1	1	1	-	1	1	1	2	-	1	-	1	1	1	1	-	1	-	1	1	-	-	-	1	1	1	-	1	1	0	-	-	-	-	1	0	1	1	1	1	-	1	-	1	-	-	0	-	1	1	1	-	-	1	2	1	1	1	1	1	1	1	1	1	1	1	1	-	1	1	-	-	1	1	1	1	2	1	-	1	-	-	1	1	1	1	1	-	-	2	1	1	1	1	1	1	-	-	-	1	-	1	1	1	1	-	1	1	-	0	-	1	-	1	1	1	1	1	0	-	-	-	1	-	1	1	1	-	1	-	1	1	-	-	-	-	-	1	1	-	-	1	1	1	1	-	-	-	1	1	2	1	1	1	-	1	1	1	-	-	-	1	-	1	1	-	-	1	1	-	-	-	-	1	-	1	1	-	1	-	-	-	1	1	-	1	1	1	1	1	-	1	1	1	-	1	-	1	-	1	1	1	-	1	1	-	1	-	-	-	-	1	1	1	1	-	-	-	1	-	-	-	1	1	1	-	-	1	-	1	-	-	1	-	-	-	-	-	-	-	-	-	-	-	1	-	-	1	1	1	1	1	1	1	-	1	1	1	1	1	-	-	-	-	1	-	1	1	-	-	-	1	-	-	1	1	1	1	-	-	-	-	1	1	-	1	1	1	-	1	1	-	1	1	1	1	-	-	-	1	1	1	1	-	-	-	-	-	1	1	-	1	1	1	1	-	1	1	-	1	1	1	1	1	-	1	1	-	-	1	-	1	1	-	-	1	-	-	-	-	1	-	0	-	1	1	-	1	-	-	-	-	1	-	1	-	1	1	1	1	1	-	1	1	-	-	1	-	1	1	1	-	1	-	-	1	-	-	1	-	-	-	-	1	-	-	-	-	-	-	1	0	-	1	1	1	-	-	-	-	-	1	-	1	-	-	1	1	-	1	2	-	1	1	1	1	-	1	1	-	-	1	1	1	1	-	-	1	2	1	1	2	1	-	-	-	-	-	1	-	1	1	-	-	-	-	0	1	-	-	1	-	-	1	-	-	-	1	1	1	1	-	-	2	-	2	1	0	1	-	-	-	-	1	0	1	1	1	2	1	1	-	1	-	1	-	2	1	0	1	-	-	0	-	-	1	-	1	1	1	1	-	-	1	-	1	0	1	-	-	1	1	1	-	-	-	1	-	-	-	-	1	-	2	-	-	1	-	-	-	-	-	0	1	-	-	2	-	0	1	1	1	0	-	1	2	-	1	-	-	1	0	1	1	1	1	-	1	1	-	1	2	1	1	-	-	-	-	1	1	2	1	2	0	-	1	2	1	1	-	2	1	1	-	1	-	2	-	1	1	2	0	1	1	1	1	-	1	1	1	1	-	-	2
9053	7565213|F|0-63:A>C-63:A>C	TGCAGACTTGAAACTTGAAAGGAGAAGAACACAAGGGGTTTTCAGGGTTTAGGGAGGCAGTGTAATAGT	TGCAGACTTGAAACTTGAAAGGAGAAGAACACAAGGGGTTTTCAGGGTTTAGGGAGGCAGTGTAATAGT	Chr08	15222768	1	9.69986e-26	63:A>C	63	0.956193	0.987362	0.184834	0.815166	0.012638	0.172196	0.024957	0.301341	0.163149	51.6728	14.0643	0.953846	0	0	0	2	0	0	2	0	2	0	0	0	2	2	2	0	2	2	0	0	0	0	0	2	2	0	0	2	0	0	0	0	0	0	0	0	2	2	0	0	0	2	2	2	0	0	-	2	0	0	0	0	0	2	0	0	0	0	2	2	2	0	0	0	2	2	0	0	-	0	0	0	0	2	2	0	0	2	-	0	0	0	0	2	2	2	0	2	0	0	2	0	0	0	0	2	0	0	2	0	2	2	0	0	2	0	0	0	0	0	2	0	0	2	0	0	0	0	2	0	0	-	2	0	0	0	2	2	0	0	2	0	0	2	0	2	2	2	2	0	0	0	0	0	0	0	2	0	0	2	2	2	0	0	2	0	2	0	2	0	2	2	0	2	0	0	2	0	0	0	0	2	0	2	2	0	0	0	0	0	2	0	2	2	2	2	0	2	0	2	0	0	0	0	0	0	2	0	0	2	0	2	0	0	0	2	0	0	0	0	2	2	0	0	0	0	0	2	0	0	0	0	0	2	0	0	0	2	0	0	0	0	0	0	2	0	0	-	0	0	0	0	0	0	0	0	2	0	0	1	0	0	0	0	0	0	0	0	2	2	2	0	0	0	-	0	-	0	0	0	2	2	0	0	2	0	0	0	0	0	0	0	0	2	0	0	0	1	0	0	0	-	2	0	0	0	0	0	0	2	1	0	0	0	2	2	-	0	0	0	0	1	0	2	0	0	0	0	1	0	-	-	0	-	0	0	1	2	2	0	-	0	0	0	-	0	0	0	2	0	-	2	0	0	0	0	0	0	0	0	0	0	2	0	0	0	0	2	0	0	0	0	0	0	0	0	0	2	0	0	0	0	0	0	0	0	0	0	2	0	0	0	0	0	0	0	2	0	0	0	0	0	0	0	0	0	0	0	0	0	0	0	0	1	0	0	0	0	0	0	0	0	0	0	0	0	0	0	0	0	0	0	0	0	0	-	0	0	0	0	0	0	1	-	0	0	0	-	0	-	0	0	0	0	0	0	0	0	0	0	0	0	0	0	0	0	0	0	0	0	0	-	0	-	0	0	0	0	0	0	0	0	0	0	0	0	-	0	0	0	0	0	0	-	0	-	0	0	0	0	0	0	0	0	0	0	0	0	0	2	0	0	0	-	0	0	-	0	0	2	0	0	0	0	0	0	0	0	0	0	0	0	0	0	0	0	0	0	0	0	0	0	0	0	0	0	0	0	0	0	0	0	0	0	0	0	0	0	0	0	-	0	0	0	0	0	0	0	0	0	0	0	0	0	0	0	0	0	0	0	0	0	0	0	0	0	0	0	-	0	0	0	0	0	0	0	0	0	0	0	0	0	-	0	0	0	0	0	0	0	0	0	0	0	0	0	0	0	2	0	0	0	0	0	2	0	0	0	0	0	2	0	0	0	0	0	0	0	2	0	0	0	0	0	0	0	0	0	0	0	0	2	0	0	0	0	2	0	0	0	0	0	0	0	0	0	0	0	0	0	0	0
9054	7547597|F|0-52:T>A-52:T>A	TGCAGGTGATCAAAGAGGCAATGAGATTCTACACAGTTTCTCCACTAGTTGCTAGAGAAGCATCAGCAC	TGCAGGTGATCAAAGAGGCAATGAGATTCTACACAGTTTCTCCACTAGTTGCTAGAGAAGCATCAGCAC	Chr06	13226329	1	4.48109e-29	52:T>A	52	0.620846	0.703163	0.440389	0.559611	0.296837	0.143552	0.41745	0.492893	0.455171	19.4072	21.1353	0.953846	-	2	-	1	0	1	0	-	0	-	-	0	-	1	-	-	2	0	2	0	2	1	-	0	2	-	-	0	1	0	1	-	0	-	-	0	-	-	-	1	2	0	-	0	0	0	0	-	1	1	-	1	-	0	1	0	-	-	-	-	-	-	0	0	0	-	0	-	0	1	0	-	0	-	1	1	0	1	-	0	-	0	-	0	-	1	0	-	0	0	-	1	-	2	-	-	-	-	0	2	-	2	0	1	-	0	0	0	0	-	-	0	0	1	0	0	1	-	0	0	0	-	0	2	0	2	0	0	0	-	-	0	1	0	1	0	0	-	1	0	0	2	-	2	0	0	-	0	0	0	0	-	0	1	-	0	-	0	-	1	-	0	0	0	1	0	-	-	0	1	-	-	-	0	0	2	-	-	-	-	0	-	0	0	0	2	-	0	0	-	-	2	-	-	0	2	0	0	1	0	2	1	1	-	-	-	-	-	0	0	0	1	-	2	-	0	0	-	-	-	-	-	0	0	0	-	0	-	0	-	-	0	-	2	0	-	-	0	0	1	2	0	-	0	0	2	0	0	0	0	1	1	-	0	-	0	-	1	0	-	-	0	-	-	-	0	-	1	-	1	0	-	0	1	-	-	-	1	0	0	-	-	1	0	2	-	-	-	-	1	0	-	-	-	-	-	0	-	-	0	-	-	-	-	-	-	0	-	0	-	-	-	0	1	-	0	-	0	-	0	-	-	-	-	-	-	1	-	-	0	0	1	1	-	-	-	-	1	0	2	0	0	2	0	-	-	-	-	1	1	2	0	0	0	0	0	2	0	-	1	1	1	-	1	-	1	1	-	1	1	2	0	0	0	2	0	-	-	-	1	-	-	0	2	0	2	-	1	0	0	1	2	1	2	0	2	1	-	0	-	0	2	0	0	-	-	-	1	0	1	1	2	-	0	-	-	-	-	1	-	-	0	1	1	-	-	2	0	-	-	1	-	0	1	0	1	-	-	1	0	1	1	-	1	-	1	-	2	-	0	2	1	2	-	-	-	0	2	-	1	1	2	-	1	1	-	-	0	-	1	2	-	0	2	0	1	0	0	2	1	1	1	-	0	-	-	1	1	2	0	-	1	-	-	0	-	0	0	-	1	-	0	2	2	1	1	0	-	0	-	0	-	0	2	-	2	-	0	0	1	1	2	0	0	2	2	1	-	1	-	-	1	1	0	1	0	0	-	1	0	0	1	1	1	0	0	1	1	-	0	0	1	2	0	0	0	0	0	1	2	0	-	-	0	-	0	-	1	0	0	1	-	-	0	0	0	-	1	0	1	0	1	-	1	0	1	1	-	0	-	-	0	0	-	0	-	0	2	1	0	-	0	-	0	-	0	-	-	-	0	-	0	0	0	-	-	0	0	-	-	2	-	1	-	-	-	0	0	-	2	0	-	1	0	0	0	0	0	-	0	-	-	2	1	-	0	-	-	-	1	0	0	1	1	0	0	-	0	-	-	1	-
9055	7624597|F|0-51:G>A-51:G>A	TGCAGTGTCACTTTATGAAGATCACCACTGTGACCGTGCTCAGTTTCCTACGAAGACTGTACAGGTGTC	TGCAGTGTCACTTTATGAAGATCACCACTGTGACCGTGCTCAGTTTCCTACGAAGACTGTACAGGTGTC	Chr04	27268428	1	7.49845e-27	51:G>A	51	0.672205	0.955056	0.098876	0.901124	0.044944	0.053933	0.085848	0.1782	0.132024	7.96894	10.3529	0.953846	0	0	0	0	0	0	-	2	0	0	-	0	-	-	0	-	-	-	0	-	0	0	-	-	0	0	0	0	-	2	0	2	-	0	0	-	-	0	2	1	0	2	-	-	2	0	0	0	1	-	0	2	1	1	0	-	-	0	-	0	2	-	0	1	-	0	0	2	-	0	0	0	0	0	-	0	0	-	1	-	-	0	0	-	0	0	0	1	-	0	1	-	0	0	1	2	-	-	2	-	0	-	0	-	0	0	-	0	0	0	2	0	1	1	0	-	0	0	0	0	-	0	1	-	0	0	0	-	0	0	-	0	0	0	0	0	-	0	0	0	0	0	0	-	0	0	-	2	0	0	0	0	0	0	0	0	0	0	0	0	0	0	-	0	0	0	0	0	0	0	0	-	0	0	0	0	1	0	-	0	0	0	-	0	0	0	2	2	0	-	-	0	0	0	0	0	0	0	0	0	0	0	0	-	0	-	0	0	-	0	0	0	0	0	0	0	0	-	0	-	0	-	0	0	1	-	0	0	-	0	0	0	0	0	0	0	0	-	0	0	0	0	0	2	0	0	0	0	0	0	0	0	0	0	0	2	0	0	0	0	0	-	0	-	-	-	-	0	0	0	-	0	0	-	0	2	0	-	0	0	0	-	0	0	0	-	-	0	-	0	0	0	-	0	-	-	0	-	0	-	-	0	0	-	0	-	-	-	0	0	0	-	0	-	0	-	0	0	-	-	0	-	0	-	-	0	-	0	0	0	0	0	-	0	-	0	2	1	-	-	0	0	2	-	0	-	0	-	0	-	0	-	0	0	0	0	0	-	0	1	0	2	0	0	-	-	0	0	-	-	1	-	1	0	0	0	-	-	0	-	0	-	0	-	0	0	0	0	-	0	0	0	0	-	-	1	-	0	0	0	0	-	0	-	-	0	0	0	0	-	0	0	0	0	0	-	0	0	0	0	-	0	0	0	0	-	0	1	2	0	-	-	-	-	0	0	0	-	0	-	-	0	-	0	0	0	-	0	-	-	-	0	0	-	-	-	-	-	-	-	-	-	-	-	2	-	-	0	0	0	-	-	0	0	-	0	0	0	0	-	0	0	0	0	0	-	0	0	-	0	0	0	0	0	0	-	0	-	-	-	-	-	0	0	-	0	-	-	0	-	-	0	0	0	0	0	0	-	0	-	0	0	0	0	-	-	0	0	0	0	0	0	0	0	0	0	0	0	-	0	-	0	-	-	-	-	0	0	-	0	-	0	0	0	-	0	0	0	-	0	-	-	-	-	0	0	0	0	0	0	0	-	-	0	0	-	-	0	-	-	0	-	-	-	0	0	0	0	0	-	-	-	-	-	0	-	0	0	0	0	-	0	0	0	-	0	0	0	0	-	-	0	0	0	-	0	-	-	0	-	0	0	0	-	0	-	-	0	0	0	0	0	0	0	-	0	0	-	-	-	-	0	0	-	0	0	-	-	0	0	0	0	0	0	-	0	0	0	2	0	0	-
9056	7627399|F|0-51:C>T-51:C>T	TGCAGATATGCAGAATCCTCCATTCCCTGATTCATGAAAACGTACTAAAAACTAAGCACACAAAATCAC	TGCAGATATGCAGAATCCTCCATTCCCTGATTCATGAAAACGTACTAAAAACTAAGCACACAAAATCAC	Chr10	23611740	1	9.69986e-26	51:C>T	51	0.687311	0.940659	0.127473	0.872527	0.059341	0.068132	0.111639	0.222447	0.167043	12.1504	6.35593	0.953846	0	0	-	0	0	0	0	0	0	0	0	-	-	0	0	0	0	0	0	0	0	0	2	0	0	0	0	0	0	0	0	0	0	0	1	-	0	0	0	-	0	0	0	0	1	0	-	1	0	0	0	-	0	0	0	0	0	0	0	2	0	0	-	0	-	0	0	-	0	0	0	0	0	0	-	0	0	0	-	2	1	2	0	0	0	0	0	0	-	0	0	-	0	0	0	0	0	-	-	0	0	0	0	0	0	0	0	-	0	0	0	0	0	0	0	0	0	0	0	0	0	-	0	0	0	0	0	0	-	0	0	0	0	-	0	0	0	0	0	0	-	0	0	0	0	-	0	0	0	-	0	0	0	0	0	0	0	0	0	0	0	0	0	0	0	0	0	0	-	0	0	0	0	0	0	0	0	0	0	0	0	0	0	0	0	0	0	0	0	0	0	0	-	-	-	1	-	0	0	0	0	0	0	0	0	-	-	2	0	0	2	0	0	0	0	-	0	-	0	2	0	-	0	0	0	-	1	-	0	0	0	2	0	0	2	0	2	0	0	-	0	1	0	2	0	0	-	0	1	1	0	0	0	2	0	2	0	0	0	-	-	0	1	0	-	0	-	0	0	0	0	0	0	0	-	0	0	2	2	0	2	0	-	0	0	0	0	0	-	0	0	-	1	1	0	0	0	0	0	0	-	-	0	0	0	0	-	-	0	0	0	-	0	-	0	0	-	2	-	-	0	-	-	-	0	0	-	-	0	2	-	-	0	0	-	-	-	0	0	0	-	-	-	1	1	-	-	0	0	0	-	2	0	0	0	2	-	-	-	0	0	-	0	1	-	1	1	0	-	-	-	0	-	-	0	-	-	-	0	0	-	-	0	-	-	-	-	0	0	-	-	-	-	-	-	0	1	-	0	-	0	1	0	-	0	-	-	0	-	1	0	-	-	0	1	-	-	-	-	-	0	-	-	0	0	-	-	0	-	-	-	0	-	-	-	-	-	-	-	-	0	-	0	-	-	-	-	-	-	-	-	0	0	-	0	-	-	0	-	0	-	-	-	-	-	-	0	0	0	0	0	-	0	-	0	0	-	-	1	2	0	0	-	0	-	-	2	-	-	0	0	0	0	0	2	0	-	1	0	-	0	-	-	0	0	0	-	-	0	-	-	-	0	-	0	-	-	-	0	0	0	-	0	0	-	0	0	0	-	-	0	0	-	0	-	0	-	1	0	-	0	-	0	-	0	0	-	0	-	0	-	-	0	-	0	0	-	-	0	0	0	-	-	0	-	0	0	0	0	-	0	-	0	-	1	-	0	0	-	0	0	-	-	-	-	0	0	-	0	0	-	1	0	0	2	-	0	0	0	1	0	0	-	0	0	-	0	0	0	0	0	0	0	0	0	2	-	0	0	2	0	0	0	0	0	-	0	2	0	0	-	0	0	-	-	0	0	0	2	0	0	-	0	-	0	2	0	0	0	0	0	0	0	-	2	0	2	-	0	0	0	0
9057	100551670|F|0-34:G>A-34:G>A	TGCAGATTGAGTTTGCGATTCAGAGTAGTGATGAGATTTATTGATTATGGCGTTGGGGAGTTCTAATTG	TGCAGATTGAGTTTGCGATTCAGAGTAGTGATGAGATTTATTGATTATGGCGTTGGGGAGTTCTAATTG	Chr11	962572	1	2.09965e-22	34:G>A	34	0.601208	0.874372	0.236181	0.763819	0.125628	0.110553	0.219691	0.360799	0.290245	8.2934	5.91262	0.953846	0	-	2	0	0	0	-	0	0	0	0	0	-	0	1	0	0	0	0	-	0	0	0	0	0	1	-	0	0	-	0	0	-	0	0	-	0	0	-	-	0	0	0	-	0	0	0	0	2	0	-	0	0	-	0	0	0	-	2	-	0	2	-	0	0	0	2	0	-	0	0	0	0	-	-	-	0	-	-	-	-	0	0	0	0	0	0	1	0	0	0	0	0	-	-	-	0	0	-	0	0	0	0	0	-	-	0	0	-	0	0	-	-	0	0	0	0	-	0	0	-	0	-	0	0	0	2	0	0	-	0	-	0	-	0	0	0	2	0	0	0	-	0	-	0	0	0	-	0	0	0	-	0	0	0	-	0	0	0	-	0	0	0	0	0	-	0	-	0	0	-	0	0	0	0	0	-	-	-	0	-	0	0	2	0	0	0	-	0	0	0	0	0	0	0	0	0	0	0	0	0	2	2	0	0	0	0	-	0	2	0	0	-	0	0	0	0	0	0	-	0	-	0	0	0	-	0	0	0	0	0	0	0	0	1	0	-	0	0	-	0	0	-	0	-	0	1	0	0	0	0	0	0	0	0	0	-	2	0	0	0	0	0	0	-	0	-	0	0	2	-	0	0	0	0	2	2	-	0	0	0	0	0	0	0	1	0	-	0	0	-	0	2	0	0	0	0	0	0	0	0	-	-	-	-	0	-	0	0	0	0	0	0	0	0	-	0	-	-	0	0	0	0	-	-	0	0	2	0	0	0	-	0	-	-	-	0	-	2	-	1	0	1	0	-	-	1	-	-	-	-	0	-	-	0	-	0	-	-	1	0	-	-	0	-	-	-	0	-	-	-	-	-	0	-	-	-	0	0	-	0	-	0	0	1	-	1	-	-	0	0	-	2	-	-	0	-	-	0	1	2	-	1	-	-	0	-	-	-	-	-	0	0	1	-	-	0	-	-	-	-	0	0	1	0	-	1	1	1	-	-	0	-	-	-	1	1	-	-	-	0	-	1	-	-	-	1	1	-	-	-	-	2	0	-	-	-	2	-	0	0	-	-	-	-	-	-	0	1	1	-	-	-	-	-	0	-	-	-	-	1	-	-	-	-	-	0	0	-	1	-	-	0	1	0	1	-	-	-	-	2	-	-	0	1	-	-	-	1	1	-	-	-	0	-	-	0	-	-	-	0	-	-	0	2	-	-	0	-	2	-	-	-	-	-	-	-	-	1	-	-	-	-	-	1	0	0	0	-	-	-	0	2	-	1	-	0	-	0	-	-	-	-	1	-	0	0	-	0	-	-	-	-	-	-	-	-	-	-	-	1	-	-	0	1	-	-	-	1	-	-	-	-	-	2	-	0	1	-	0	1	-	-	2	2	2	0	0	-	2	-	1	1	1	-	2	-	0	0	0	0	0	2	-	1	-	-	0	-	0	0	0	-	1	2	2	0	1	0	-	2	-	2	-	2	1	-	0	2	2	2	1	-	-	0	0	0	2	2	0	0	2
9058	100587046|F|0-34:A>C-34:A>C	TGCAGATTTTTTAACTTTATATATGTATATTTTTATGTTATTCTTTAGATTTGGTATTGGGAATCCAAT	TGCAGATTTTTTAACTTTATATATGTATATTTTTATGTTATTCTTTAGATTTGGTATTGGGAATCCAAT		0	0	999	34:A>C	34	0.637462	0.052133	0.985782	0.014218	0.947867	0.037915	0.09883	0.028032	0.063431	7.78261	6.74689	0.953846	1	-	1	1	1	1	1	1	1	-	1	1	1	1	1	-	-	1	1	1	1	1	-	1	1	1	1	1	1	1	1	-	1	1	1	-	1	1	-	1	1	1	1	1	1	1	1	-	1	1	-	-	-	1	-	1	-	1	1	1	1	-	1	1	-	1	1	1	1	1	1	1	1	1	1	1	1	1	1	1	1	1	-	1	1	1	1	1	1	1	1	1	1	-	-	-	-	-	1	-	1	1	1	-	-	-	-	-	-	-	-	-	1	1	1	1	-	-	-	-	-	-	-	-	1	1	1	-	1	-	-	1	-	-	-	-	1	-	1	-	-	-	-	-	-	-	-	-	-	1	1	-	1	1	-	-	-	-	1	-	1	1	1	-	-	-	-	-	-	-	-	1	1	1	-	-	-	-	-	-	-	-	-	1	1	1	-	-	1	-	-	1	1	1	1	1	-	-	0	1	-	1	1	-	1	1	1	1	-	1	1	1	1	1	-	-	1	1	-	-	1	-	1	-	-	1	-	1	1	1	1	1	2	1	1	1	1	-	-	1	1	1	1	-	-	1	1	-	1	1	1	-	-	-	1	-	-	1	1	-	-	2	1	-	-	1	-	1	-	1	-	-	1	1	1	1	1	1	1	2	1	1	1	1	-	-	1	1	1	-	-	-	1	1	-	-	-	1	1	1	1	1	1	1	1	1	-	-	-	1	-	1	-	-	-	1	1	1	-	1	-	1	-	-	1	1	1	1	-	1	0	1	1	1	-	-	-	-	1	1	-	1	1	1	-	1	1	2	1	1	1	1	1	-	1	-	1	1	-	1	1	1	2	1	1	0	1	1	1	1	1	1	1	2	-	1	2	1	1	1	1	-	-	-	2	1	1	1	1	1	1	1	0	1	-	1	1	1	1	-	1	-	1	-	1	1	1	1	1	1	1	-	1	1	1	2	1	2	1	2	1	1	1	1	1	-	1	-	2	1	-	0	-	-	1	1	1	1	1	-	1	1	-	1	-	1	1	1	1	1	-	-	1	1	1	-	1	1	-	-	1	-	1	-	1	2	-	2	1	-	1	-	1	1	1	2	1	1	1	1	1	1	1	-	-	-	1	0	-	1	-	-	1	1	1	1	-	1	1	-	-	1	-	1	1	2	1	-	1	-	1	1	1	1	1	-	1	1	1	-	-	1	1	1	1	1	1	1	-	-	1	1	1	1	1	1	1	1	1	-	1	-	-	-	1	1	1	-	-	1	1	-	1	1	-	1	1	1	1	1	1	-	-	-	1	1	-	-	1	1	1	1	1	1	1	-	1	-	-	1	1	1	1	-	1	1	1	1	1	1	1	1	1	1	1	1	1	1	1	-	1	1	-	-	1	1	1	1	-	-	1	-	1	1	-	-	1	1	-	-	-	-	1	1	-	-	-	1	-	-	1	-	-	1	-	-	-	-	-	-	-	-	1	-	1	1	1	1	1	1	-	1	1	-	-	1	1	-	-	1	-	1
9059	19443121|F|0-32:C>T-32:C>T	TGCAGCTAACGCCTCAATTACTGCAAATCAACCTGTACCTTTGCAGCAAAGCGATTCAATGGCTTATGG	TGCAGCTAACGCCTCAATTACTGCAAATCAACCTGTACCTTTGCAGCAAAGCGATTCAATGGCTTATGG	Chr15	3099781	1	5.83781e-23	32:C>T	32	0.670695	0.981982	0.15991	0.84009	0.018018	0.141892	0.035387	0.268677	0.152032	12.19	5.97403	0.953846	0	-	0	0	0	-	0	0	0	0	0	0	0	0	0	2	2	0	0	-	0	2	0	0	0	0	0	0	2	0	0	0	1	0	-	2	0	0	0	0	2	0	0	0	0	0	-	0	2	-	0	-	0	0	0	0	2	0	0	0	0	-	0	0	-	2	0	0	0	2	0	0	0	0	0	0	0	0	-	0	0	0	2	0	0	0	0	0	0	2	2	0	2	0	0	0	2	-	2	2	0	2	0	0	2	2	1	2	0	0	2	0	0	0	0	2	0	0	0	0	0	0	0	0	2	0	0	0	0	0	0	0	0	0	0	0	2	2	0	0	0	2	0	2	0	0	2	0	2	0	0	0	2	2	0	0	0	0	0	2	2	0	0	0	2	0	0	0	0	0	0	-	0	0	0	2	2	0	2	0	-	2	-	0	0	2	0	0	0	0	0	0	0	0	0	0	0	0	0	0	0	0	0	2	0	0	0	0	0	0	0	0	0	0	0	-	0	0	0	0	0	0	0	0	0	2	2	0	0	0	0	0	0	0	0	0	0	0	2	-	0	0	0	0	0	0	0	0	0	-	0	0	-	0	-	0	0	0	0	0	0	0	0	0	0	0	-	0	0	0	0	0	0	0	0	0	0	0	0	0	0	0	0	0	-	0	0	-	-	0	0	0	-	0	-	1	0	0	0	-	-	0	0	0	0	0	-	0	-	2	-	0	0	-	0	0	0	0	-	0	0	-	0	-	0	-	0	-	0	0	-	-	-	-	-	0	-	-	0	0	0	-	-	-	-	0	-	1	0	-	0	0	0	-	0	-	1	0	-	-	0	-	0	0	-	-	0	0	-	-	-	-	2	-	-	0	-	0	0	-	-	-	-	0	-	1	0	0	-	-	-	0	0	-	-	0	-	-	2	2	0	-	0	-	0	0	-	-	0	-	-	0	0	-	0	0	0	-	0	-	0	-	-	-	-	-	-	1	-	-	-	0	-	0	-	0	-	0	-	-	-	0	-	-	-	-	-	-	-	-	-	-	-	-	-	-	-	-	-	-	-	-	-	-	0	-	-	1	-	-	-	-	0	0	-	-	-	-	0	0	0	-	-	0	-	-	0	0	-	-	-	-	-	-	0	0	-	-	0	-	0	-	-	-	-	-	-	-	0	-	-	-	-	-	0	-	-	-	-	-	-	-	0	0	0	-	-	-	0	0	0	0	-	-	-	0	-	0	-	0	-	-	-	-	0	-	0	2	-	0	-	-	0	-	0	2	-	-	2	-	0	-	-	-	0	0	-	-	-	-	-	0	-	-	-	-	-	0	-	0	2	-	-	-	0	0	0	-	-	-	-	0	-	-	-	-	0	0	-	0	0	0	2	0	0	0	2	0	-	0	-	0	2	0	0	2	0	0	0	0	0	0	0	0	-	-	-	0	2	0	0	0	0	-	0	2	0	-	0	0	0	0	0	0	0	0	-	2	2	0	-	0	0	2	0	0	2	0	0	0	0	2
9060	100367907|F|0-25:A>G-25:A>G	TGCAGAGTTTTGTGGTTTCTAGTCTACACCTATGGACTATGATCACCATGTCACCATTTCTAAGCTTGT	TGCAGAGTTTTGTGGTTTCTAGTCTACACCTATGGACTATGATCACCATGTCACCATTTCTAAGCTTGT		0	0	999	25:A>G	25	0.607251	0.940299	0.129353	0.870647	0.059701	0.069652	0.112274	0.225242	0.168758	5.81777	3.58929	0.953846	0	0	0	2	0	0	-	0	0	-	2	0	0	-	-	0	-	0	0	0	0	0	-	1	0	-	-	0	0	2	0	0	0	2	0	-	1	-	1	2	0	-	-	0	0	-	0	0	-	-	0	-	0	0	0	0	1	2	1	0	0	-	0	-	-	-	-	0	1	-	0	1	0	-	0	0	0	0	2	1	0	0	0	-	-	0	0	1	0	-	2	0	-	0	-	1	1	0	-	0	-	0	0	0	-	-	1	-	-	0	0	-	1	0	0	0	0	0	0	0	-	-	-	-	-	0	0	0	2	0	-	0	2	0	-	0	2	0	0	0	2	0	2	-	0	0	0	-	0	0	0	-	0	0	0	1	1	-	-	1	-	0	0	0	1	-	-	-	1	2	-	0	0	2	-	0	1	2	1	0	-	0	0	0	2	0	0	-	-	0	-	1	0	2	0	0	0	-	0	0	0	0	0	-	0	0	2	0	0	-	0	-	-	2	-	-	-	0	-	0	0	-	-	0	-	-	-	0	-	0	0	-	0	0	0	0	-	0	0	-	0	0	2	0	0	0	-	-	-	-	0	2	0	-	0	2	-	0	-	-	-	-	0	-	0	0	0	-	-	0	0	-	0	2	0	0	1	0	0	0	-	0	0	-	2	-	0	0	-	1	0	0	1	-	0	-	-	0	-	-	-	-	0	0	0	-	-	-	0	-	0	-	-	2	-	-	2	-	0	-	0	-	0	-	-	0	0	0	0	-	0	0	-	-	-	-	-	-	0	-	-	-	-	-	0	0	-	0	0	0	-	0	0	-	-	0	-	0	-	0	-	0	-	0	0	-	0	-	-	-	0	0	-	-	0	-	-	0	0	-	0	0	0	0	0	0	-	0	0	-	0	0	0	-	-	0	0	-	0	0	-	0	-	-	0	0	0	0	0	0	0	0	0	-	0	-	0	-	0	-	0	0	0	-	-	-	0	0	-	0	0	-	-	0	2	0	0	-	-	0	0	0	-	-	-	0	-	0	-	0	-	-	-	0	-	-	0	0	-	0	0	-	0	-	0	-	0	-	-	0	0	-	0	-	-	0	-	-	0	0	0	-	-	-	-	-	-	0	-	-	-	-	0	-	0	0	0	-	0	0	-	0	-	0	-	-	-	0	-	-	-	-	-	0	0	0	-	-	-	0	0	0	0	0	0	0	-	-	0	-	-	0	0	-	-	0	0	0	0	0	0	-	-	0	0	0	0	-	-	0	-	0	0	0	-	0	-	0	-	0	0	-	0	-	0	0	0	-	-	0	0	-	-	-	-	-	-	0	0	0	0	0	0	0	-	0	-	0	-	-	-	-	0	-	0	-	0	0	0	0	0	0	0	0	0	0	0	0	-	-	-	0	0	-	-	0	-	0	0	0	0	0	0	-	-	-	-	-	-	0	0	0	-	-	0	0	0	0	0	0	0	-	0	-	0	0	-	0	0	-	0	0	0	0	0	0	0	0	0	0	-	-
9061	100419004|F|0-22:G>A-22:G>A	TGCAGCGAATGCAACTCGTCCAGCGTCTTAGCCTTCACCGGCTTCGCGCTGTCGTCGTGGCAGATCTCG	TGCAGCGAATGCAACTCGTCCAGCGTCTTAGCCTTCACCGGCTTCGCGCTGTCGTCGTGGCAGATCTCG	Chr06	24385426	1	4.48109e-29	22:G>A	22	0.939577	0.993569	0.162379	0.837621	0.006431	0.155949	0.012779	0.272025	0.142402	13.9186	6.68142	0.953846	0	0	2	0	0	0	0	0	0	0	2	0	0	0	0	0	2	0	0	-	0	0	0	2	0	0	0	0	2	0	0	0	0	0	2	0	0	0	2	2	0	0	0	0	0	0	0	0	0	2	0	2	2	0	0	0	0	0	0	0	0	0	0	0	0	0	0	2	0	0	0	0	0	0	0	0	0	0	-	0	0	0	0	0	0	2	0	0	0	0	0	2	0	0	0	0	0	0	0	2	0	2	0	2	0	0	2	0	0	2	0	0	0	2	0	0	0	0	0	2	0	0	0	0	0	2	0	0	0	0	0	0	0	0	2	0	0	2	0	0	0	0	0	0	0	2	2	0	0	0	0	0	0	0	0	0	0	2	0	0	0	0	2	0	0	0	0	0	2	2	0	2	2	0	0	0	0	0	0	0	0	0	2	0	0	0	0	0	0	2	0	2	0	2	2	2	0	0	0	0	0	0	0	2	0	2	0	0	0	2	0	0	2	0	0	0	0	2	0	0	0	0	2	0	0	0	0	0	0	2	0	0	2	2	0	0	0	0	0	0	0	0	0	0	2	0	0	0	0	0	0	0	0	2	0	0	2	0	0	0	-	2	2	0	0	0	-	0	0	0	0	0	0	0	2	2	2	0	0	0	0	0	2	0	0	0	2	0	0	2	0	0	2	0	0	0	0	0	0	2	0	2	0	0	0	0	0	0	0	0	0	0	0	2	0	0	0	0	-	0	0	-	0	-	0	0	0	0	2	0	0	0	0	0	-	0	0	0	0	0	0	0	0	0	-	-	2	1	0	0	2	0	0	0	0	0	0	0	0	0	0	0	0	0	0	0	0	2	0	2	0	0	-	0	0	0	0	0	0	0	0	-	0	2	0	0	0	0	0	2	0	0	0	0	0	0	0	0	0	0	0	0	0	0	0	0	0	0	0	0	0	0	0	0	0	0	0	0	0	0	0	0	0	0	0	-	0	2	0	0	2	0	-	-	0	0	0	-	0	-	0	2	0	0	-	0	0	0	0	0	0	0	0	0	0	-	0	0	0	0	0	0	-	-	2	0	1	0	0	0	0	-	0	0	0	2	2	0	0	0	0	0	0	0	0	-	0	0	2	0	-	-	0	0	0	-	-	0	0	0	0	-	0	0	0	0	0	-	0	0	0	0	0	0	0	0	-	0	-	-	1	0	0	0	0	-	0	0	0	-	0	-	0	0	0	0	0	0	0	0	0	0	0	0	0	0	0	0	0	0	0	2	0	0	0	0	0	0	0	0	0	0	0	0	0	-	0	0	2	0	0	0	0	0	0	0	0	0	0	0	2	0	0	1	2	0	0	0	0	0	0	0	0	2	0	-	0	0	0	0	0	0	2	2	0	0	0	0	0	0	0	0	0	0	0	2	0	0	0	2	0	0	0	0	0	-	0	0	2	0	0	2	0	0	0	0	2	0	2	0	0	2	2	-	2	0	-	0	2	0	0	0	0	2	2	0	0	0	2	0	0	2
9062	7624484|F|0-16:A>T-16:A>T	TGCAGTCACATTCAAAAATGGTAGCAGAATCATACCATGCTTCTTCAACACTTCCTGTCATCACCCATT	TGCAGTCACATTCAAAAATGGTAGCAGAATCATACCATGCTTCTTCAACACTTCCTGTCATCACCCATT	Chr14	3258699	1	9.69986e-26	16:A>T	16	0.539275	0.792717	0.266106	0.733894	0.207283	0.058824	0.328633	0.390588	0.359611	22.7198	12.7407	0.953846	0	0	-	0	-	0	0	-	0	-	0	0	0	-	-	-	0	-	-	-	-	-	-	0	-	-	0	0	0	-	-	-	-	-	0	1	0	0	-	0	-	0	0	0	1	-	-	0	0	-	0	0	0	-	0	-	0	0	-	0	0	0	0	0	-	0	0	0	-	0	-	0	-	0	0	2	-	-	-	-	-	-	0	0	0	0	-	-	0	0	-	2	2	0	0	-	1	-	-	0	0	2	0	0	0	-	0	0	0	-	0	0	0	0	0	0	-	-	0	-	-	-	-	-	0	0	0	0	-	-	-	-	0	1	0	0	-	0	-	0	-	-	-	-	-	2	0	0	0	-	0	0	-	-	0	-	-	-	-	0	-	0	0	0	-	1	-	-	-	0	-	0	0	0	-	0	0	0	1	1	-	-	-	0	-	2	1	-	-	-	-	0	1	0	-	-	1	-	-	1	-	-	0	-	-	-	0	-	1	-	2	-	-	-	-	-	-	-	-	-	-	-	-	-	-	-	-	1	-	-	0	-	1	-	-	1	-	0	-	0	0	-	-	-	-	-	1	1	-	1	0	1	0	-	0	-	-	-	1	-	-	-	-	-	-	-	-	-	-	0	2	-	-	-	-	0	-	0	-	-	-	1	0	1	1	1	1	1	1	-	1	1	-	-	1	-	1	1	1	-	1	-	1	-	1	-	-	-	2	0	-	-	1	0	1	1	-	-	-	0	1	-	-	1	-	1	0	-	1	-	1	-	0	0	-	0	0	0	-	0	-	1	0	-	0	-	0	-	0	-	-	-	-	-	-	-	-	-	0	0	0	0	0	1	-	-	1	1	-	0	-	-	-	-	0	0	-	-	-	-	2	0	-	0	-	0	1	0	2	1	0	-	0	0	-	1	1	0	-	-	-	0	0	0	0	-	-	0	0	-	-	1	-	0	-	-	-	-	1	-	-	-	-	-	-	-	-	-	1	-	-	0	-	-	0	0	0	1	-	-	0	0	-	0	-	0	-	0	-	0	0	-	2	0	-	-	-	0	0	2	-	0	0	-	-	1	1	-	-	-	-	1	-	0	-	0	-	-	-	1	-	0	-	-	-	-	0	1	0	-	-	-	0	0	1	-	-	-	-	-	-	0	-	0	2	0	-	-	-	-	-	0	0	0	0	1	1	0	0	-	0	0	0	0	0	0	0	0	0	0	0	0	0	0	0	0	0	0	0	0	0	0	0	0	0	0	0	0	-	0	0	0	0	0	0	0	0	0	0	0	0	-	-	2	0	0	0	0	0	0	2	0	-	-	-	-	0	0	0	0	0	0	0	0	0	0	0	0	-	-	0	1	-	0	0	-	0	1	0	0	0	0	-	1	1	-	-	0	0	0	-	1	0	-	0	0	-	-	0	2	0	1	-	-	-	-	-	-	0	0	0	-	0	-	0	-	-	0	2	-	1	0	-	-	2	-	-	1	2	0	-	-	1	-	2	0	0	0	1	-	-	0
9063	14314401|F|0-15:T>C-15:T>C	TGCAGTCTGTGGTTTTATGGTGTGACTACTTACAGATCGGAAGAGCGGTTCAGCAGGAATGCCGAGACC	TGCAGTCTGTGGTTTTATGGTGTGACTACTTAC		0	0	999	15:T>C	15	0.703927	0.987124	0.040773	0.959227	0.012876	0.027897	0.02542	0.07822	0.05182	25.6852	23.1364	0.953846	0	0	0	0	0	0	0	0	-	0	0	0	0	0	0	-	0	0	0	0	0	0	-	0	-	0	0	0	0	0	-	0	0	0	-	0	0	-	-	0	0	0	-	0	0	0	0	0	0	0	-	0	0	0	-	-	0	0	0	0	0	-	0	-	0	0	0	0	-	0	-	0	0	0	-	0	0	0	-	0	0	-	0	-	-	0	0	0	0	0	-	0	0	2	0	0	0	0	0	0	0	0	0	0	0	0	0	0	0	0	0	0	0	0	0	0	0	0	0	0	0	0	0	0	0	0	0	0	0	0	0	0	0	0	0	0	0	0	0	0	0	0	0	0	0	0	0	0	0	0	0	0	0	0	0	0	0	0	0	0	0	0	0	0	0	0	0	0	0	0	-	0	2	0	0	0	0	0	0	0	0	0	0	0	0	0	0	0	-	0	0	0	0	0	0	0	0	0	2	0	0	0	-	0	-	-	0	0	0	0	0	0	0	0	-	-	0	0	0	0	0	0	0	0	0	0	0	0	0	0	0	-	-	0	0	0	0	0	0	0	0	0	-	0	0	0	0	0	0	-	0	0	0	0	0	-	-	0	0	0	0	-	0	-	0	0	-	0	0	0	0	0	0	-	0	0	0	0	0	0	0	0	0	0	0	0	0	0	0	-	0	-	-	-	-	-	0	-	0	0	-	-	0	0	-	0	-	0	0	-	-	0	0	0	0	0	-	-	-	0	-	-	0	-	-	0	-	0	-	-	-	0	-	0	-	-	-	-	-	1	-	0	0	0	-	-	-	-	0	0	0	-	2	0	0	0	0	-	-	0	0	-	-	0	-	-	0	-	-	0	-	-	-	0	0	-	-	0	0	-	0	0	0	0	0	-	-	-	0	0	0	-	-	-	-	-	0	0	1	0	1	-	0	-	0	0	0	0	0	0	0	0	0	0	0	0	0	-	0	0	0	-	0	1	-	-	-	-	0	0	0	0	-	1	-	2	-	-	-	-	0	0	-	0	-	-	2	-	-	-	-	0	0	0	-	-	-	0	-	0	0	-	-	-	0	0	0	-	0	-	0	-	2	-	-	0	0	-	-	0	0	-	0	-	-	0	-	-	0	-	-	-	-	-	0	-	-	-	0	0	-	-	-	-	0	0	-	-	2	-	0	-	0	0	-	0	-	-	0	-	0	0	0	0	-	-	0	0	-	-	-	0	-	-	-	0	-	0	0	0	0	-	-	-	0	0	0	0	-	0	0	0	0	0	0	0	0	-	0	0	0	1	0	0	0	0	0	0	0	0	-	-	0	0	-	0	-	-	-	-	0	-	-	0	-	0	0	0	0	0	-	0	-	-	0	-	0	2	-	0	0	0	0	0	0	0	0	0	0	-	-	2	0	-	0	0	0	0	0	-	0	0	0	-	-	-	0	0	0	0	2	0	0	0	0	0	0	0	0	2	0	2	0	0	0	0	-	-	0	0	0	0	-	0	0	0	0	0	0	0	0	0
9064	7554527|F|0-15:T>C-15:T>C	TGCAGTTTGGGACAATGATGGTCTTTCACGCTACCGGACAGATTTCCATGAAATTGAGGTAATTCATTT	TGCAGTTTGGGACAATGATGGTCTTTCACGCTACCGGACAGATTTCCATGAAATTGAGGTAATTCATTT	Chr07	18657836	1	4.48109e-29	15:T>C	15	0.951662	0.987302	0.142857	0.857143	0.012698	0.130159	0.025074	0.244898	0.134986	55.822	22.5243	0.953846	0	0	2	0	0	0	0	0	0	0	0	2	0	0	0	0	0	0	0	0	0	0	0	0	0	2	0	0	0	0	0	2	0	0	0	0	0	0	0	0	0	0	0	0	0	0	0	0	2	0	0	0	0	0	0	0	0	0	0	0	0	0	0	0	0	0	0	0	0	0	0	0	0	0	0	0	0	0	-	0	0	0	0	0	0	0	0	0	0	0	0	0	0	0	0	0	0	2	0	0	-	0	0	0	0	0	0	0	0	0	0	0	0	0	0	0	0	0	0	-	0	2	0	0	0	0	0	0	0	0	0	0	0	0	0	0	0	0	0	0	0	0	0	0	0	2	0	2	0	0	0	0	0	0	0	0	-	2	0	0	0	0	0	0	-	0	0	0	1	0	0	0	0	0	0	0	0	0	0	0	0	0	0	0	0	0	0	0	0	2	2	0	2	2	0	2	0	1	2	0	0	0	0	2	0	2	1	0	0	2	0	0	2	2	2	0	2	2	2	0	0	1	0	0	0	2	2	2	2	2	2	0	0	2	2	2	0	0	2	0	0	2	0	-	0	0	2	1	-	0	2	0	0	0	0	0	0	2	0	0	-	0	0	2	0	0	-	2	2	2	0	0	2	0	2	0	-	2	0	2	0	0	2	2	0	0	0	0	0	2	0	0	-	0	0	-	0	0	0	0	0	0	0	1	0	0	0	2	0	0	2	0	0	0	0	0	2	0	0	0	0	-	2	-	0	1	0	0	-	0	0	0	0	0	0	-	2	0	2	0	0	0	0	-	0	0	0	0	0	0	0	0	0	0	-	0	2	0	0	0	0	0	0	0	-	1	0	0	0	0	0	0	0	0	0	2	-	0	0	0	0	0	0	0	0	2	0	0	0	2	0	0	2	0	-	0	2	0	0	0	0	0	0	-	0	2	0	0	2	0	2	0	2	0	0	2	0	2	0	0	0	2	0	0	0	0	0	0	2	2	0	0	0	0	0	0	0	-	0	0	-	0	2	0	0	0	0	0	0	0	0	0	2	0	0	0	0	0	-	0	0	0	0	0	0	2	0	0	0	0	0	-	0	0	0	0	0	0	0	0	0	0	0	0	0	-	0	0	0	0	-	0	0	0	-	0	0	0	0	0	0	0	0	0	0	0	0	-	0	0	0	2	0	0	0	0	2	0	0	0	0	0	2	0	0	0	0	0	0	0	-	0	0	0	0	0	0	0	0	0	0	0	0	2	0	0	2	0	0	0	0	0	0	0	0	0	0	0	0	0	0	0	0	0	0	0	0	0	0	0	0	0	0	0	0	0	0	0	0	0	0	0	0	0	0	0	0	0	0	0	0	0	0	0	0	0	0	0	0	0	0	0	0	0	0	0	0	0	0	0	0	0	0	0	0	0	0	0	0	0	0	0	0	2	0	-	0	0	0	0	0	0	0	0	0	0	0	0	0	0	0	0	0	0	0	0	0	0	0	0	0	0	0	2	0	0	0	0	0	0	2	0
9065	7623471|F|0-14:A>T-14:A>T	TGCAGAGAAGAGCAAGAAACTGATGATTACAGATGGAAATTGAATCAAATAAAAACAGACAATTATATA	TGCAGAGAAGAGCAAGAAACTGATGATTACAGATGGAAATTGAATCAAATAAAAACAGACAATTATATA	Chr05	24168779	1	9.69986e-26	14:A>T	14	0.635952	0.152019	0.947743	0.052257	0.847981	0.099762	0.257818	0.099052	0.178435	23.9571	19.4217	0.953846	1	-	-	1	-	-	1	-	-	0	1	2	-	1	-	-	1	1	2	-	-	1	1	1	1	1	1	-	-	1	0	-	0	1	-	1	1	1	1	-	-	1	1	1	-	-	0	-	1	-	1	-	-	-	-	1	1	1	0	-	1	-	-	1	1	1	1	-	1	1	1	1	-	1	1	2	2	-	-	1	1	1	1	-	1	1	-	1	-	-	1	1	1	1	1	1	1	-	1	1	1	-	-	-	1	0	1	1	1	-	1	1	1	-	-	-	1	2	-	1	1	0	1	1	1	-	-	1	2	2	1	2	1	1	1	-	1	-	-	-	2	1	1	2	1	1	1	1	1	1	-	-	2	1	1	1	-	2	1	1	1	1	1	1	2	0	1	1	2	1	-	-	-	1	-	2	1	1	1	1	1	1	1	-	1	2	1	2	1	1	1	2	-	1	-	1	1	-	0	-	1	1	1	1	1	-	1	1	2	2	-	1	0	1	-	0	1	-	1	1	1	-	1	1	-	1	1	1	1	-	-	1	-	1	-	1	1	1	1	1	1	1	1	-	1	1	1	1	2	1	2	1	-	2	1	-	1	1	1	1	1	1	-	1	-	-	-	2	2	2	1	1	-	2	-	1	1	1	2	1	1	1	1	-	-	-	1	-	1	-	1	-	1	1	-	-	2	-	1	1	-	-	2	1	1	-	-	0	1	1	1	1	1	1	-	-	1	-	1	-	-	-	1	1	1	1	-	-	-	-	-	-	1	-	-	1	-	1	2	-	1	1	1	-	-	-	1	1	1	1	1	-	-	1	-	-	1	1	-	1	2	1	1	0	-	-	0	-	-	1	1	-	1	1	0	1	-	1	-	1	2	1	1	1	1	1	1	1	-	1	-	-	1	-	2	1	0	2	1	1	-	0	1	-	1	1	-	1	1	1	-	1	2	-	0	-	1	-	1	2	-	-	-	1	1	-	-	1	1	0	1	1	-	-	1	1	-	-	-	-	1	1	-	-	-	-	1	1	-	1	1	1	1	0	1	1	1	-	-	1	2	1	-	-	1	1	-	-	2	-	-	1	-	1	1	1	1	0	1	-	1	1	1	-	-	-	1	1	-	2	-	-	1	-	-	-	-	1	1	1	1	-	1	1	-	1	-	-	-	-	1	-	1	1	-	-	1	1	1	-	-	-	1	1	-	1	1	1	-	-	-	1	1	-	1	-	1	1	-	1	1	-	-	-	1	-	1	1	1	-	1	-	-	-	-	1	1	-	1	-	-	-	-	1	-	-	1	1	-	1	-	-	1	-	1	1	1	1	1	1	-	-	-	-	-	-	-	1	1	-	1	1	-	1	1	1	1	1	-	1	1	-	1	-	1	1	1	-	1	1	-	1	-	1	-	-	-	-	1	1	-	1	-	-	1	-	-	2	1	-	1	0	1	1	1	1	1	-	1	1	1	1	1	1	1	2	-	1	1	1	1	1	1	1	1	1	1	-	1	1	-	1
9066	7626365|F|0-8:T>C-8:T>C	TGCAGGTGTTGTTCTCCACGGTATTTCGCAACAATGACTTTCAAGTGGTGTCCCGGTGAAAAGACATAA	TGCAGGTGTTGTTCTCCACGGTATTTCGCAACAATGACTTTCAAGTGGTGTCCCGGTGAAAAGACATAA		0	0	999	8:T>C	8	0.52568	0.864943	0.252874	0.747126	0.135057	0.117816	0.233634	0.377857	0.305745	9.52247	9.87379	0.953846	0	0	-	0	2	0	0	-	0	-	-	0	-	0	0	2	0	-	-	0	-	-	0	0	0	0	0	0	2	0	0	0	-	-	0	0	0	0	0	-	0	0	0	0	0	0	-	-	0	0	0	-	-	-	1	0	-	-	-	-	0	-	0	0	0	0	0	0	0	-	-	0	0	0	-	-	0	0	-	0	0	0	2	0	0	0	0	0	1	0	0	0	-	-	0	0	0	0	-	-	0	2	0	0	0	0	0	0	0	2	0	0	0	1	0	2	0	-	0	0	0	-	0	0	0	0	0	0	0	-	0	0	1	-	0	0	0	0	0	0	0	0	0	0	-	0	1	0	0	0	0	0	0	-	0	0	2	-	0	0	0	0	2	0	0	0	0	0	-	0	-	2	0	0	0	0	0	0	0	2	0	-	2	0	0	0	0	0	0	0	-	1	0	2	0	0	0	0	-	1	0	0	-	-	0	-	2	-	0	0	-	0	-	0	-	1	0	0	0	-	1	-	-	0	2	1	-	0	2	0	-	0	0	1	0	0	-	0	-	1	1	-	-	1	1	1	-	2	-	2	1	2	1	0	-	1	1	1	0	0	2	1	-	-	-	2	-	-	1	1	-	0	0	-	0	0	0	-	-	0	1	2	-	1	1	2	0	-	-	-	1	1	0	-	1	-	1	1	2	-	-	-	0	-	2	2	-	0	1	0	0	-	-	-	2	-	1	-	-	2	1	-	0	-	-	1	1	1	0	1	0	-	1	-	-	-	0	-	0	-	-	-	0	1	-	-	-	-	-	0	-	-	-	-	0	-	2	0	-	-	0	0	-	0	-	0	0	-	0	-	-	0	-	-	-	-	0	-	-	-	-	-	0	-	0	0	0	-	-	0	0	-	0	-	-	-	0	-	-	-	-	-	0	-	-	0	-	0	-	0	0	-	0	-	-	1	0	-	0	-	2	-	2	-	-	-	-	0	0	2	-	-	-	-	-	-	1	-	-	-	1	-	-	-	-	-	-	-	0	-	-	-	0	-	-	-	-	-	-	-	-	-	-	-	0	0	-	-	0	-	-	-	1	-	-	-	-	-	-	-	-	-	0	-	-	-	0	0	-	0	-	-	-	-	-	-	-	-	0	-	-	-	-	-	-	0	-	-	-	-	-	-	0	-	-	-	-	-	-	-	0	-	-	-	-	-	0	-	-	-	0	-	-	-	-	-	-	-	-	0	-	-	-	-	-	-	0	0	-	-	-	0	-	-	-	-	-	-	0	-	-	-	2	-	-	-	-	-	-	-	-	-	-	-	-	-	0	-	-	-	-	-	-	0	0	0	-	-	-	-	-	0	-	-	0	-	0	-	-	-	-	-	-	0	-	2	0	0	-	-	-	-	-	0	-	0	0	0	2	0	0	-	2	2	1	-	0	-	0	-	-	0	0	2	2	0	-	2	0	0	0	-	-	-	0	0	-	-	0	-	0	0	0	2	0	-	-	0	0	0	1	0
9067	100484081|F|0-6:G>A-6:G>A	TGCAGCGTCACACTATAGGAAAAGAATAATCAAAGAACAAACTTCACCAGATGGATGGCCAAAAAAATT	TGCAGCGTCACACTATAGGAAAAGAATAATCAAAGAACAAACTTCACCAGATGGATGGCCAAAAAAATT	Chr07	2039136	1	1.61169e-28	6:G>A	6	0.915408	0.99835	0.074257	0.925743	0.00165	0.072607	0.003295	0.137487	0.070391	15.9565	7.53061	0.953846	0	0	0	0	0	0	0	0	0	0	0	0	0	0	0	0	0	0	0	0	0	-	0	0	0	0	0	0	2	0	0	0	0	0	0	0	0	0	0	0	0	0	0	0	0	0	0	0	0	0	0	0	0	0	0	0	0	0	0	0	0	0	0	-	0	0	0	0	0	0	0	0	0	0	0	0	0	0	0	0	0	0	0	0	0	2	0	0	0	0	0	0	0	0	0	0	0	0	0	0	0	0	0	0	0	0	0	0	0	0	0	0	0	0	0	2	0	0	0	0	0	-	0	0	0	0	0	0	0	0	0	0	0	-	0	0	0	0	0	0	0	0	0	0	0	0	2	0	0	0	0	0	0	0	0	0	0	0	0	0	0	0	0	0	0	0	0	0	-	2	0	0	2	0	0	0	0	0	0	0	0	0	0	0	0	0	0	0	0	0	0	0	0	0	0	2	0	0	0	2	0	2	2	0	0	0	0	2	0	0	0	0	0	0	0	0	0	0	0	0	0	-	0	0	0	0	0	0	0	0	0	0	0	0	0	0	2	0	0	0	0	0	0	-	2	0	0	0	0	0	0	0	2	0	0	0	0	0	0	0	0	0	0	0	0	0	0	0	0	0	0	0	0	0	0	0	0	0	0	0	0	2	0	0	0	0	0	0	0	0	0	0	0	0	0	0	0	0	0	0	0	0	0	0	-	0	0	0	0	0	0	0	0	0	0	0	0	-	-	0	0	0	0	0	0	0	0	0	0	0	0	0	0	0	0	-	0	0	0	0	-	0	0	0	-	-	0	0	0	0	0	0	0	0	0	0	0	0	0	0	0	0	0	0	0	0	0	0	0	0	0	0	0	0	0	0	0	0	0	0	0	0	0	0	0	0	0	0	0	0	0	0	-	0	-	0	0	0	0	0	0	0	0	-	0	0	0	0	0	0	0	0	0	0	0	-	0	0	0	0	0	0	0	0	0	-	2	-	0	0	0	0	-	0	0	0	0	0	0	0	0	0	0	0	0	-	-	-	0	0	0	0	0	-	0	0	0	0	-	2	0	0	-	0	0	0	-	0	0	1	0	-	0	0	-	0	0	0	-	0	2	0	0	0	0	-	0	0	0	-	0	-	-	2	0	-	0	0	0	-	0	-	0	2	0	0	-	-	2	0	0	0	0	2	0	0	0	0	-	-	0	-	0	2	0	0	0	0	-	0	-	-	0	2	0	2	2	2	0	0	0	0	2	0	2	0	0	2	-	0	-	0	2	-	2	2	0	2	2	0	0	-	-	0	2	0	0	2	0	2	0	0	0	0	0	-	0	0	0	0	0	0	0	0	0	-	0	0	2	0	0	-	0	0	2	0	0	0	0	0	0	2	0	0	2	0	0	0	0	0	-	0	0	2	0	0	0	0	0	0	0	0	0	0	0	0	0	0	0	0	0	0	0	0	0	0	0	0	0	0	0	0	2	-	0	0	0	0	0	0	0	0	0	0	0	0	0	0	0	0	0	0
9068	100555422|F|0-68:C>G-68:C>G	TGCAGTCGCAGCCATACTCATCAATAGCTTTATTACAACGATAGCAGAAACTTTGCCCGCAATTGTTGC	TGCAGTCGCAGCCATACTCATCAATAGCTTTATTACAACGATAGCAGAAACTTTGCCCGCAATTGTTGC	Chr08	1403784	1	2.08485e-27	68:C>G	68	0.86858	0.966957	0.111304	0.888696	0.033043	0.078261	0.063903	0.197831	0.130867	4.34524	3.66197	0.953782	0	-	0	0	0	0	0	0	0	0	0	0	0	-	0	0	0	2	0	0	0	0	0	0	0	0	0	0	0	0	0	0	0	0	0	0	0	0	-	-	0	0	0	0	0	0	-	0	0	0	0	0	0	0	0	0	1	0	0	0	0	0	0	0	0	0	2	-	0	0	0	0	0	0	0	0	0	0	-	0	0	0	0	0	-	0	0	0	0	0	0	0	0	-	0	0	-	0	0	0	0	0	0	0	0	0	-	-	-	0	-	0	0	0	0	0	0	0	0	-	1	0	0	2	2	0	0	0	0	0	0	0	0	0	-	0	0	0	0	0	0	0	2	0	0	0	0	0	0	0	0	0	0	0	2	0	0	0	0	-	0	0	0	0	-	-	2	-	-	0	0	0	0	0	0	-	0	2	0	0	0	0	0	0	0	0	0	0	0	0	0	2	0	0	0	-	0	0	0	0	0	0	0	0	0	0	0	-	0	0	0	2	-	0	0	0	0	0	0	0	0	0	0	0	0	0	0	0	0	0	0	0	0	-	0	0	0	0	-	0	2	0	0	0	0	0	0	0	0	0	-	0	0	0	0	0	0	0	0	0	0	0	0	0	-	0	-	0	0	0	0	0	0	2	0	0	0	0	0	0	0	0	2	0	-	0	0	0	-	0	0	0	-	0	0	0	0	0	0	0	-	0	0	0	0	0	-	0	0	0	0	0	0	0	0	0	0	0	0	0	0	-	0	0	0	0	2	0	0	0	0	0	0	0	0	0	0	0	0	0	0	0	0	0	1	0	0	-	0	0	0	0	0	0	0	0	0	0	0	0	0	-	0	0	0	-	0	0	2	-	-	0	0	0	0	0	0	-	0	2	0	-	0	0	0	-	0	0	0	0	0	-	0	-	-	2	0	0	0	0	0	0	1	-	0	0	0	0	-	0	0	-	-	-	0	0	0	1	0	-	2	0	0	0	0	2	2	-	0	0	-	0	0	0	0	0	1	0	0	-	0	0	0	0	0	-	2	0	0	0	0	0	0	0	-	0	0	0	-	0	0	-	0	0	0	1	0	0	-	0	0	0	0	0	0	0	0	0	-	0	0	0	0	-	1	-	0	-	0	-	0	0	0	0	0	-	1	0	-	0	0	0	1	0	0	0	2	1	0	0	0	0	0	0	0	0	0	2	0	0	0	-	0	0	0	0	1	0	0	0	2	2	2	0	2	0	-	0	0	0	1	0	-	0	0	0	0	1	-	0	0	0	0	2	0	0	0	0	1	1	0	-	-	0	2	-	0	2	0	0	0	0	2	0	0	0	1	0	-	2	0	0	0	0	-	0	2	0	2	0	0	0	-	0	1	-	0	0	2	0	0	0	-	0	0	0	0	0	0	2	-	0	0	0	-	0	-	0	0	2	0	2	-	0	0	0	0	0	0	2	-	0	0	0	0	0	0	0	2	0	0	0	0	1	0	0	-	2	2	0	2	-	0	0	0	0	2	0	0	2	0	0
9069	100551352|F|0-54:C>A-54:C>A	TGCAGATGATACTGCCACATTACAAAACTTCACATTGGCGGGAAAACTCACTGCCGTCTTGGGTTCAAC	TGCAGATGATACTGCCACATTACAAAACTTCACATTGGCGGGAAAACTCACTGCCGTCTTGGGTTCAAC	Chr03	1385556	1	4.51291e-24	54:C>A	54	0.888218	0.972789	0.090136	0.909864	0.027211	0.062925	0.052941	0.164023	0.108482	8.47744	4.61404	0.953782	0	0	0	0	0	0	0	-	0	0	0	0	0	0	0	0	0	0	0	0	0	0	0	0	0	0	-	0	0	0	0	2	0	-	0	0	0	0	0	0	0	0	0	0	0	0	0	0	0	0	0	0	0	0	0	2	0	0	0	0	0	0	0	0	0	0	0	0	0	0	0	0	0	0	0	0	0	-	0	-	0	0	0	0	0	0	0	0	0	0	0	0	0	0	0	0	0	0	0	0	0	0	0	0	0	0	0	0	0	2	0	0	0	0	0	2	0	0	0	0	0	0	0	0	0	0	0	0	0	0	0	0	0	0	0	0	0	0	0	0	0	0	0	0	0	0	0	0	0	0	0	0	0	0	0	0	0	0	0	0	0	0	0	0	0	0	0	0	0	0	0	0	0	0	0	0	0	0	0	0	0	0	0	0	0	0	0	0	0	0	0	0	0	0	0	0	0	0	0	0	0	0	0	0	0	0	0	0	0	0	0	0	0	0	0	0	0	0	0	0	0	0	0	0	0	0	0	0	0	0	0	0	0	0	0	0	0	0	0	0	0	0	0	0	0	0	0	0	0	0	0	0	0	0	0	0	0	0	0	0	-	0	0	0	-	0	-	2	0	0	0	-	0	0	0	0	0	0	0	0	0	0	0	0	0	-	0	0	0	0	0	0	0	0	-	0	0	-	-	0	0	0	0	0	0	0	0	0	0	0	0	0	0	0	0	0	0	0	0	0	0	-	0	0	0	0	0	0	0	0	0	2	0	0	0	-	0	0	0	0	-	0	0	0	0	0	0	-	0	-	0	0	0	0	2	0	0	0	0	0	0	0	0	0	0	-	0	-	0	-	0	0	-	0	0	0	0	0	0	0	0	0	0	0	0	0	1	0	0	2	0	0	-	0	0	0	2	0	-	2	0	0	-	-	0	2	2	0	0	0	2	0	0	0	1	0	2	0	0	0	0	2	-	0	0	-	1	0	0	0	2	0	0	0	2	2	-	0	0	-	0	0	0	0	0	2	0	1	0	0	-	0	0	0	0	0	0	0	-	0	0	0	0	-	0	0	0	0	0	-	0	-	0	0	-	2	2	0	0	0	0	2	0	0	0	-	2	0	1	0	2	-	0	-	0	-	0	0	0	0	0	0	0	0	-	0	0	-	0	-	0	0	0	2	-	2	0	0	-	-	0	-	-	2	0	1	0	-	0	-	-	2	0	0	0	2	0	1	2	0	-	0	-	-	0	0	2	0	-	-	0	1	0	-	-	1	-	0	0	1	1	0	0	0	0	0	-	1	0	-	-	-	-	0	0	0	-	1	-	2	2	-	-	0	0	2	2	1	0	0	2	0	0	0	0	-	0	0	1	1	0	2	0	0	0	0	0	0	0	0	0	0	0	0	0	0	0	0	0	0	0	0	-	0	0	-	0	0	0	0	0	0	0	0	0	0	0	0	0	0	0	0	0	0	0	0	-	0	0	0	0	0	-	0	0	-	0	0	0	0	0	0
9070	100461059|F|0-53:C>A-53:C>A	TGCAGTGATTGCAAAATCAATGGCATTGGTAGCATTGGCTAGGGACTTTAGAACTAATCAACAGTAAGA	TGCAGTGATTGCAAAATCAATGGCATTGGTAGCATTGGCTAGGGACTTTAGAACTAATCAACAGTAAGA	Chr04	28930829	1	4.48109e-29	53:C>A	53	0.907855	0.986689	0.073211	0.926789	0.013311	0.0599	0.026268	0.135703	0.080985	6.09972	3.20408	0.953782	0	0	0	0	0	0	0	0	0	0	-	-	0	0	0	0	0	0	0	0	0	0	0	0	0	0	-	0	0	0	0	0	0	0	0	0	0	0	0	-	0	0	0	0	2	0	-	0	0	-	0	0	0	0	2	0	0	0	0	0	0	-	-	0	0	0	2	0	0	0	0	0	0	0	-	0	0	2	0	0	2	0	0	0	0	-	0	0	2	0	0	0	0	0	0	0	0	0	0	0	0	0	0	-	0	0	0	0	0	0	0	0	0	0	0	0	0	0	0	0	0	0	0	2	0	0	0	0	0	0	0	0	0	0	0	0	0	0	0	0	0	0	0	0	0	0	0	0	0	0	0	0	0	0	0	0	0	0	0	0	0	0	0	0	0	0	0	0	0	0	0	0	0	0	0	0	0	0	0	2	0	0	0	0	0	0	0	0	0	0	0	0	0	0	0	0	2	0	2	0	0	0	0	0	0	0	0	0	0	0	2	0	0	0	0	0	0	0	0	0	0	0	0	0	0	0	0	0	0	0	0	0	0	0	0	0	0	0	0	0	0	0	0	0	0	0	0	0	0	0	0	0	2	2	0	0	0	0	0	0	0	0	0	0	-	2	-	0	0	2	0	0	0	0	0	0	0	2	0	0	0	0	0	0	0	0	0	-	0	0	0	0	-	0	0	0	0	0	0	0	0	0	0	0	0	-	0	0	0	0	0	0	0	0	0	0	0	0	-	0	0	0	0	-	0	0	0	0	0	0	0	0	0	0	-	0	0	0	0	0	0	0	0	-	0	0	0	-	0	0	0	0	0	0	-	0	0	2	0	0	0	0	0	2	2	1	0	1	0	-	0	0	0	0	0	0	0	0	0	0	0	-	0	0	0	0	-	0	0	0	0	0	0	0	0	0	1	0	0	0	0	0	-	-	0	0	0	0	2	0	2	2	2	2	1	0	2	-	0	0	0	0	0	0	0	-	0	0	0	2	0	0	-	0	0	-	0	-	0	-	0	-	0	0	-	0	0	0	2	0	0	0	0	0	0	0	-	0	0	0	2	0	0	0	0	0	-	0	0	0	0	-	-	-	0	0	0	0	0	0	0	0	2	0	0	0	0	0	0	0	0	-	-	0	0	0	0	2	2	0	2	0	0	0	0	0	0	-	0	-	-	-	2	0	0	0	0	0	0	-	0	-	0	0	0	0	0	-	2	0	0	0	0	0	0	0	0	0	0	0	0	-	0	0	0	0	0	0	0	0	-	0	0	0	0	0	-	0	0	0	0	-	0	0	0	0	0	0	0	0	-	0	-	0	1	0	0	0	0	0	0	0	0	0	0	0	0	0	0	1	0	0	1	0	0	0	0	0	-	0	0	0	0	0	0	0	0	0	0	0	0	0	0	0	0	0	0	1	0	0	0	0	0	0	0	-	-	2	0	0	-	0	0	-	0	0	0	0	0	0	0	0	0	-	0	0	0	0	0	0	2	0	0	0	0	0	0	0	0	0	0	0
9071	7546313|F|0-45:C>T-45:C>T	TGCAGATACCACGTCAATAGCACAATATACTTATGCCCTTATACGCCATTTTATATGTAATTAGTTACA	TGCAGATACCACGTCAATAGCACAATATACTTATGCCCTTATACGCCATTTTATATGTAATTAGTTACA	Chr08	13748352	1	5.79666e-28	45:C>T	45	0.922961	1	0.05401	0.94599	0	0.05401	0	0.102186	0.051093	54.5288	18.3714	0.953782	0	0	0	0	0	0	0	0	0	0	0	0	0	0	0	0	0	0	0	0	0	0	0	0	0	0	0	0	2	0	0	0	0	0	0	0	0	0	0	0	0	2	0	0	2	0	0	0	0	0	0	0	0	2	0	0	0	0	0	0	0	0	0	0	0	0	0	0	0	2	0	0	0	0	0	0	0	0	0	0	0	0	0	0	0	0	0	0	0	0	0	0	0	0	2	0	0	0	0	2	0	2	0	2	0	0	0	0	0	2	0	0	0	2	0	2	0	0	0	0	0	0	0	0	0	2	0	0	0	0	0	0	0	0	0	2	0	0	0	0	0	0	0	0	0	0	0	0	0	0	0	0	0	0	0	0	0	0	0	0	0	0	0	2	0	0	0	0	0	2	0	0	2	0	0	0	0	0	0	0	0	0	0	0	2	0	0	0	0	0	0	0	0	0	0	0	0	0	0	0	0	0	0	0	0	0	0	0	0	0	0	0	0	0	0	0	0	0	0	0	0	-	0	0	-	0	0	0	0	0	0	0	0	0	0	0	0	0	0	0	0	0	0	0	2	0	0	0	0	0	0	0	0	2	0	0	2	0	0	0	0	0	0	0	0	0	0	0	0	0	0	0	0	0	0	0	0	0	0	0	0	0	0	0	0	0	0	0	-	0	0	0	0	0	0	0	0	0	0	0	0	0	0	2	0	0	-	0	0	0	0	0	0	0	0	0	0	0	0	2	0	0	0	-	0	0	-	0	0	0	0	0	0	2	-	0	-	0	0	0	0	0	0	0	0	0	0	-	0	-	0	0	0	2	0	0	0	0	0	2	0	0	0	0	0	0	0	2	2	0	0	0	0	0	0	0	0	0	0	0	0	-	0	0	0	0	0	0	0	0	0	0	0	0	-	0	0	2	0	-	0	0	0	-	0	0	0	0	0	0	0	0	0	0	0	0	0	0	0	0	0	0	0	0	0	-	0	0	0	0	0	0	-	0	-	-	0	-	0	0	0	0	0	0	-	-	0	0	0	0	0	-	0	2	0	-	0	0	-	0	0	0	0	0	0	0	-	0	0	0	0	-	0	-	0	0	0	-	0	0	0	0	0	-	-	-	0	0	0	0	0	0	0	0	2	-	-	-	0	0	0	0	0	0	0	0	0	-	0	0	0	2	0	0	0	0	0	0	0	0	0	0	0	0	0	0	0	0	-	0	0	0	0	0	0	0	0	-	0	0	0	-	0	-	0	0	0	0	-	0	0	0	0	0	-	-	0	0	0	0	0	-	0	0	-	0	0	0	0	0	-	-	0	0	0	0	0	0	0	0	0	0	-	0	0	0	0	0	0	0	0	0	-	0	0	-	0	0	0	-	0	0	0	0	0	0	0	0	0	0	0	0	0	0	0	0	0	0	0	0	0	0	0	0	0	-	0	0	0	0	0	0	0	0	2	0	0	0	0	0	0	0	0	0	0	0	0	0	0	0	0	0	0	0	0	0	0	0	0	0	0	0
9072	100651234|F|0-38:A>G-38:A>G	TGCAGCTGATGGAAACAACACAAGTAAGAATCCTGATTATATGAGTGATCTATAATTTTCACATTGATG	TGCAGCTGATGGAAACAACACAAGTAAGAATCCTGATTATATGAGTGATCTATAATTTTCACATTGATG	Chr06	20288688	1	4.48109e-29	38:A>G	38	0.913897	0.995041	0.120661	0.879339	0.004959	0.115702	0.009868	0.212204	0.111036	9.01942	4.43902	0.953782	0	2	2	0	0	0	0	0	0	2	2	0	0	0	0	0	2	0	0	0	0	0	0	2	0	0	0	0	0	0	0	0	0	0	0	0	0	0	0	0	0	0	0	2	0	0	0	0	2	0	0	-	2	0	0	0	0	0	0	0	2	-	2	0	0	0	0	2	0	0	2	2	0	0	2	0	0	0	-	2	0	2	0	0	0	0	0	0	0	0	0	0	0	2	2	0	0	2	0	0	0	0	0	0	0	0	2	0	0	0	0	0	2	0	0	0	0	0	0	0	0	0	0	0	0	0	0	0	0	0	0	0	0	2	2	0	0	0	0	0	0	0	0	0	0	0	0	0	2	0	0	0	0	0	0	0	0	0	0	0	0	0	0	0	0	0	0	0	0	0	0	0	0	0	0	0	0	0	0	0	0	0	0	0	0	0	0	0	0	0	0	2	0	0	0	0	-	0	0	2	2	0	0	0	0	0	2	0	0	0	2	2	2	2	0	0	0	2	0	0	0	0	2	0	-	0	0	0	0	2	0	0	0	0	2	0	0	0	0	0	2	0	0	0	0	2	0	0	0	-	2	-	0	0	0	0	0	2	0	0	0	0	0	0	-	0	0	0	0	0	0	0	2	2	2	0	0	0	0	0	0	0	0	0	0	0	0	0	0	-	0	2	-	0	0	0	0	2	-	0	-	2	0	0	2	0	1	2	2	0	2	-	0	2	0	0	2	1	0	0	2	0	2	0	0	0	0	2	-	2	0	0	0	0	0	-	0	0	0	0	-	0	0	0	0	0	0	0	0	0	0	0	0	0	0	-	0	0	0	0	0	0	0	0	0	0	0	0	0	0	0	0	0	0	0	0	0	0	0	0	0	0	0	2	0	0	0	0	0	0	0	0	0	0	-	0	0	0	0	0	0	0	0	0	0	0	0	0	0	0	0	0	0	-	0	0	0	0	0	0	0	0	0	0	0	0	-	0	0	0	2	0	-	-	0	0	0	0	0	-	0	0	-	0	0	-	0	0	0	0	0	0	0	-	0	-	-	-	0	0	0	0	-	-	0	0	0	0	0	-	0	-	0	0	0	0	0	0	2	0	0	0	0	-	-	-	0	0	2	0	0	-	0	0	0	0	-	0	-	-	0	0	2	0	0	0	-	-	0	0	0	0	0	0	-	-	0	0	0	0	0	2	0	0	0	0	0	0	0	0	-	2	0	0	2	2	0	1	0	0	0	-	0	0	0	0	0	0	-	2	0	0	0	0	0	-	0	2	0	0	-	0	-	0	0	0	0	0	0	0	0	0	0	0	-	0	0	0	0	0	0	0	0	0	0	0	0	0	0	0	2	-	0	0	0	0	0	0	0	0	0	0	0	0	0	0	0	0	0	0	-	0	0	0	0	0	-	0	0	0	0	0	-	0	0	-	0	0	0	0	2	0	0	0	0	0	0	0	0	0	0	0	0	0	0	0	0	0	0	0	0	0	0	0	-	0	0	0	0	0	0	0
9073	7622168|F|0-24:G>C-24:G>C	TGCAGTTCCAACTCAATCATTTATGATTTCTATTACTTTACCCCAAAGGAAAATACTCCCTACTATATG	TGCAGTTCCAACTCAATCATTTATGATTTCTATTACTTTACCCCAAAGGAAAATACTCCCTACTATATG		0	0	999	24:G>C	24	0.904834	0.993322	0.081803	0.918197	0.006678	0.075125	0.013266	0.150223	0.081744	11.1119	4.26415	0.953782	0	0	2	0	2	0	0	0	0	0	0	0	2	0	0	0	0	0	0	0	0	0	0	0	0	0	0	0	0	0	0	0	0	0	0	0	0	0	0	0	0	0	0	0	0	0	-	0	0	0	0	0	0	0	0	0	0	0	0	0	0	0	0	0	0	0	0	0	0	0	0	0	0	0	0	0	0	0	2	0	0	0	-	0	0	0	0	0	0	0	0	0	0	0	0	0	0	0	0	0	0	0	2	2	0	0	0	0	0	0	0	0	0	0	0	0	0	0	0	0	0	0	0	0	0	0	2	0	0	0	0	0	0	0	0	2	0	2	0	2	0	0	0	0	0	0	0	0	0	0	2	2	0	0	0	0	2	0	2	0	0	0	0	2	0	0	0	0	0	0	0	0	0	0	0	0	0	0	0	0	0	0	0	0	2	0	0	0	0	0	0	0	1	0	0	0	0	0	0	0	0	-	0	0	0	0	0	0	0	0	0	2	2	0	0	0	0	0	0	0	0	0	0	0	0	0	0	0	0	0	0	0	0	0	0	2	-	0	0	0	0	0	0	1	0	0	0	0	0	0	-	0	0	0	0	2	0	0	0	0	0	0	0	0	0	2	0	0	0	0	0	-	0	0	2	0	0	0	0	0	0	0	0	0	0	2	0	0	0	0	0	0	2	0	-	0	0	-	0	0	1	0	2	0	0	0	-	0	0	0	1	0	0	-	2	0	2	0	0	2	0	0	2	2	0	-	2	0	0	2	0	0	0	0	-	2	-	0	0	0	0	2	0	0	0	0	0	-	0	0	0	0	-	0	0	0	0	2	0	0	0	0	0	0	0	0	0	0	0	0	-	0	0	0	0	0	-	0	0	0	0	0	0	0	0	0	-	0	0	0	0	0	0	0	0	0	0	0	0	0	0	0	0	-	0	0	0	0	0	0	0	0	0	-	0	0	0	0	0	0	-	0	0	0	0	-	-	0	0	0	0	0	0	0	0	0	0	-	0	0	0	0	0	0	0	-	0	-	0	0	0	0	0	0	-	0	-	0	0	0	0	0	-	0	0	0	0	0	0	0	0	-	0	-	0	0	0	2	0	-	0	0	0	-	-	-	0	0	-	0	0	-	0	0	-	-	-	0	0	0	0	0	0	0	0	0	-	-	0	-	0	-	0	0	-	0	0	-	0	-	2	0	0	0	0	-	0	0	-	0	0	0	0	0	0	0	0	0	0	0	0	0	0	0	0	0	0	0	0	0	-	2	0	0	0	0	0	0	0	0	0	-	-	0	0	0	0	-	0	0	0	-	0	0	0	0	0	0	-	0	0	0	-	0	0	0	0	0	0	0	0	0	-	-	0	0	-	0	0	0	0	0	0	0	0	0	0	0	0	0	0	0	0	0	0	0	0	0	0	2	0	0	0	0	0	-	0	2	0	0	0	0	0	0	0	0	0	0	0	0	2	0	0	-	0	0	-	0	2	0	0	0	2	0	-	0	0	0	2	2	0	0
9074	100723610|F|0-68:C>T-68:C>T	TGCAGGTAACAGAAGACATTATTAGCTGTTTTTCATGTTAAAACCAATACATTTTGGAAATTACAGATC	TGCAGGTAACAGAAGACATTATTAGCTGTTTTTCATGTTAAAACCAATACATTTTGGAAATTAC	Chr01	26806429	1	4.01147e-24	68:C>T	68	0.583082	0.072539	0.979275	0.020725	0.927461	0.051813	0.134554	0.040592	0.087573	12.931	10.8512	0.953704	1	1	1	1	1	1	1	1	1	-	1	1	2	1	1	1	1	1	-	-	1	1	1	1	1	-	1	-	1	1	1	1	1	1	1	1	-	1	1	-	1	1	1	1	1	1	1	1	1	2	1	1	2	1	1	-	-	1	1	1	1	-	1	1	1	1	1	1	1	2	1	2	1	1	1	1	1	1	1	1	2	1	1	1	1	1	-	1	1	1	2	-	1	1	-	-	-	-	-	-	2	1	1	-	-	-	-	-	-	-	-	-	1	1	2	-	-	-	-	-	1	-	-	-	1	1	1	-	-	-	-	-	-	-	-	-	1	1	1	-	-	-	-	-	-	-	-	-	1	-	-	-	-	-	-	-	-	-	-	-	-	1	1	-	-	-	-	-	-	-	-	1	1	-	-	-	-	-	-	-	-	-	1	1	1	-	-	-	1	1	1	1	1	1	1	1	1	1	1	1	1	1	1	1	1	1	1	2	1	1	1	1	1	1	1	1	1	-	1	1	1	1	1	1	1	-	1	1	1	1	1	1	1	1	1	1	-	-	1	1	1	1	1	1	1	1	1	1	2	1	2	-	1	1	1	1	1	1	1	1	1	1	1	1	1	1	-	1	1	-	1	1	1	1	1	1	1	1	1	1	1	1	-	1	-	1	-	1	-	1	1	-	1	1	1	-	1	1	-	1	-	1	1	-	1	-	-	1	1	-	1	1	1	1	1	1	1	1	-	1	-	1	1	-	1	1	1	1	1	1	1	-	-	1	1	-	1	-	1	1	1	1	1	-	1	-	1	-	1	-	1	1	1	1	1	-	1	1	-	1	1	-	-	1	-	-	-	1	1	-	1	1	-	1	-	1	-	2	2	1	-	-	1	-	1	1	1	-	-	1	-	-	-	1	-	1	-	1	-	1	1	-	1	-	1	1	-	1	-	1	1	1	1	-	1	-	1	-	1	-	1	-	-	-	1	-	-	1	1	1	1	1	-	-	-	0	-	-	-	-	1	1	1	-	-	-	-	-	-	-	1	-	1	-	0	-	-	1	-	-	1	-	-	-	1	1	1	-	-	1	1	-	1	-	-	1	-	-	1	-	1	-	-	-	-	-	1	-	-	1	1	1	1	-	-	-	-	-	1	-	1	1	1	1	-	1	1	-	1	-	1	1	-	-	-	1	-	-	-	1	-	1	1	1	1	1	1	-	-	-	1	-	-	-	1	1	-	-	-	-	0	-	1	1	1	-	1	-	-	-	-	1	2	1	-	-	-	-	1	-	-	-	-	1	-	-	-	-	-	-	0	0	1	-	-	-	-	1	-	1	1	-	-	-	-	1	-	1	1	1	-	1	-	-	1	-	-	1	1	1	-	-	1	1	1	1	-	-	-	-	-	2	2	-	1	-	1	1	2	2	1	1	-	-	-	-	1	1	1	-	0	-	-	-	-	1	1	2	1	1	-	-	1	-	1	1	-	1	1	1	-	-	-	-	1	-	1	1	0	0	1	1
9075	7627312|F|0-59:A>G-59:A>G	TGCAGACTATTTTGTTTTGTGAGTACTGTTTGAGATATTTTGCCATTTTTGAAGAATATAAGTAGAGAT	TGCAGACTATTTTGTTTTGTGAGTACTGTTTGAGATATTTTGCCATTTTTGAAGAATATAAGTAGAGAT	Chr04	882765	1	2.08485e-27	59:A>G	59	0.546828	0.845304	0.245856	0.754144	0.154696	0.09116	0.26153	0.370822	0.316176	10.9316	6.23	0.953704	0	-	0	-	0	2	-	0	1	0	0	-	0	-	-	-	-	0	2	0	0	1	0	-	-	0	-	2	0	-	0	-	0	0	-	1	-	-	-	0	2	-	0	-	0	-	-	0	0	-	0	0	0	0	0	0	-	0	0	0	0	0	-	0	-	0	0	-	-	1	0	-	-	0	1	0	2	0	-	-	0	0	0	0	0	0	-	-	-	-	0	1	2	-	0	-	-	-	0	0	0	0	1	0	-	0	0	-	-	0	0	0	0	0	-	0	-	-	-	1	-	-	-	0	0	1	-	-	0	-	0	0	-	-	0	2	0	0	-	-	0	2	1	1	0	1	0	-	-	-	1	1	1	1	2	-	-	-	0	0	-	1	-	2	0	1	0	-	-	0	0	-	0	2	1	-	-	2	-	-	0	-	0	-	0	1	-	-	-	-	-	-	-	0	0	-	0	0	0	0	-	-	0	0	-	-	0	-	0	0	0	-	-	-	1	-	-	1	0	-	0	-	0	0	-	-	-	-	-	-	0	-	-	0	-	-	0	-	2	-	0	-	0	-	0	0	-	0	-	-	0	-	0	0	-	-	0	0	-	0	-	0	1	-	-	0	-	0	0	0	0	0	0	0	-	0	0	-	0	0	-	0	0	0	0	-	0	0	-	0	0	-	-	0	0	0	0	0	0	-	-	0	-	-	1	0	-	-	-	-	-	0	-	-	-	-	-	-	-	1	0	-	-	0	-	0	-	-	0	0	-	1	-	0	-	-	-	-	0	0	-	-	-	0	-	1	-	0	-	-	-	0	0	-	-	-	0	0	1	-	1	-	0	0	0	-	2	-	0	-	0	0	-	0	-	-	-	1	-	-	1	-	0	-	-	-	0	0	0	-	0	1	-	0	-	-	-	-	-	1	2	-	0	-	1	1	1	-	-	-	-	0	2	2	1	0	-	0	-	-	-	1	1	0	0	0	0	0	0	0	-	-	-	0	0	-	0	-	-	1	-	0	-	0	-	0	0	0	0	0	0	0	-	0	-	0	-	2	-	-	-	-	-	0	0	0	0	0	0	1	0	-	0	0	0	-	0	0	2	-	-	0	-	-	0	-	1	0	-	0	-	0	0	-	-	-	0	-	-	0	-	-	0	0	1	1	-	0	0	-	-	0	-	0	-	-	-	-	1	-	-	0	-	2	0	-	-	1	-	-	-	-	-	-	0	0	-	-	-	-	-	-	-	-	-	0	0	0	0	-	0	1	0	-	0	-	0	0	0	0	-	-	-	2	-	0	-	-	0	-	1	-	-	-	0	-	-	-	-	0	0	2	-	-	-	-	0	-	-	0	0	-	0	0	-	-	-	0	-	-	0	-	0	-	0	1	-	0	1	-	0	0	-	-	2	0	0	0	1	2	2	0	2	0	0	-	0	0	1	1	-	2	-	1	0	0	-	-	0	0	0	1	0	-	0	0	-	0	0	1	-	-	2	0	2	2	2	0	0	0	2	2
9076	7565555|F|0-55:A>G-55:A>G	TGCAGCAATATTGGTCCAATCCAAACGCCTCACACGCGCTCTTGCACGCAATCACATCTCCGCCCTCTC	TGCAGCAATATTGGTCCAATCCAAACGCCTCACACGCGCTCTTGCACGCAATCACATCTCCGCCCTCTC	Chr05	21655551	1	2.08485e-27	55:A>G	55	0.593656	0.923664	0.127226	0.872774	0.076336	0.050891	0.141017	0.22208	0.181549	15.5085	12.2407	0.953704	0	0	0	-	0	0	0	0	0	-	-	0	0	0	-	-	-	-	0	0	0	-	-	0	0	0	-	0	0	-	0	0	0	0	-	0	-	0	0	-	0	-	0	0	0	0	-	0	-	0	0	0	0	0	0	0	-	0	0	0	0	0	-	-	-	-	0	0	0	-	-	0	0	-	-	0	0	-	-	0	0	0	0	0	0	-	0	0	0	-	0	0	1	0	2	0	-	0	0	0	0	0	0	2	-	0	0	0	-	0	0	0	0	0	0	0	0	0	-	0	0	0	0	0	0	0	0	-	0	0	0	0	1	0	0	0	0	-	0	0	0	0	-	0	2	0	0	2	0	0	0	-	0	0	0	0	2	2	0	0	-	0	0	0	0	0	0	0	2	0	0	0	0	0	0	0	0	0	-	0	0	-	-	0	0	0	0	-	-	0	1	0	0	0	0	0	0	0	0	0	0	0	2	0	0	0	1	0	0	1	0	0	0	-	2	0	1	0	0	0	0	-	0	2	-	-	0	0	0	0	0	0	0	0	0	0	0	-	2	-	0	0	0	0	0	0	0	-	0	1	0	-	0	1	0	0	0	1	0	0	-	0	0	0	-	0	0	0	0	0	0	0	0	0	0	0	0	0	0	2	0	0	1	-	-	1	-	0	1	-	0	-	0	1	-	0	-	-	1	2	-	0	0	0	-	-	-	0	0	0	-	0	1	-	-	0	0	0	-	0	-	-	0	0	1	-	-	1	1	0	-	0	1	0	-	-	-	-	-	-	-	-	0	-	-	-	0	1	0	-	-	-	0	-	0	0	1	-	0	-	2	-	-	1	-	-	-	-	-	-	0	0	0	-	-	-	-	0	-	-	-	0	-	0	-	1	-	-	0	0	0	-	0	-	-	-	-	0	-	-	-	-	0	-	-	2	0	-	0	0	2	-	0	1	-	0	-	0	0	0	0	0	-	-	-	-	0	0	2	-	0	-	-	-	0	0	0	-	0	-	-	-	-	-	-	-	0	-	-	-	-	-	0	-	-	-	-	0	-	0	0	-	-	-	0	0	-	0	2	-	-	-	2	-	-	-	-	-	0	0	0	-	-	-	-	-	0	0	-	0	-	-	0	-	-	-	-	-	-	-	-	-	-	0	-	0	-	-	0	-	-	-	1	-	-	-	1	0	-	-	-	-	-	-	-	-	-	0	-	-	-	-	-	-	0	0	-	0	0	0	-	-	-	0	-	-	-	0	-	-	-	0	0	0	0	-	0	0	0	-	-	-	-	-	-	0	-	-	0	1	-	-	-	-	-	-	0	-	-	0	-	-	-	-	-	-	1	-	0	-	0	-	-	-	-	-	-	0	-	-	-	0	0	0	0	1	0	-	0	-	-	-	0	0	0	0	-	0	0	0	0	0	-	-	-	-	0	1	0	0	-	-	0	-	0	0	0	-	0	0	0	0	0	-	0	2	-	0	0	-	0	0	-	0	-	0	0	-	0	0	0	0
9077	7531157|F|0-54:A>C-54:A>C	TGCAGTACAAAACCATGATCTATAAAAGGAGATCATGCTTAGTACCAGGAATCAACTAACCCATTCAGA	TGCAGTACAAAACCATGATCTATAAAAGGAGATCATGCTTAGTACCAGGAATCAACTAACCCATTCAGA	Chr09	6442877	2	7.55169e-22	54:A>C	54	0.495468	0.27439	0.823171	0.176829	0.72561	0.097561	0.3982	0.291121	0.344661	34.4112	33.4091	0.953704	-	-	-	1	1	1	1	-	-	1	-	2	1	0	1	-	1	1	2	1	-	1	0	-	-	1	-	1	1	1	2	2	-	1	-	1	1	-	1	-	1	1	0	1	2	1	-	0	-	-	1	1	1	1	1	1	2	1	1	0	1	-	1	1	2	1	-	2	1	1	-	-	1	1	1	1	0	2	-	1	-	-	-	2	-	1	1	1	1	1	1	1	-	-	-	-	-	-	-	-	0	1	1	1	-	0	-	-	-	-	-	0	1	1	-	-	0	0	-	-	-	0	-	-	0	1	-	-	0	0	-	-	-	-	0	-	1	1	-	-	0	0	-	0	-	-	0	-	1	-	-	-	0	-	-	1	-	-	-	-	-	-	1	-	-	0	-	-	-	-	-	1	-	1	-	0	-	0	0	-	0	0	0	-	-	0	-	-	1	-	1	-	-	1	1	-	2	0	0	1	-	-	1	-	1	-	1	1	1	-	1	-	-	-	1	0	0	-	-	1	1	-	1	0	-	1	1	1	1	-	-	1	1	2	-	1	-	1	-	0	1	-	1	-	-	2	1	0	1	-	1	1	1	-	-	1	-	2	0	0	2	1	-	-	-	1	-	0	-	2	2	0	1	2	-	1	1	-	0	0	-	2	-	-	1	-	-	-	-	-	0	-	-	1	-	-	0	-	-	-	-	0	1	-	-	-	-	0	1	2	-	-	-	-	1	1	-	-	-	-	-	-	-	-	-	1	-	-	-	-	1	1	1	1	-	-	1	-	1	1	0	-	1	-	-	1	-	-	-	0	-	-	-	-	-	2	1	1	-	-	-	1	-	1	1	-	-	1	1	-	1	-	-	-	1	-	1	1	1	-	-	-	1	-	1	1	2	1	-	-	1	1	-	-	1	-	-	-	-	1	1	-	-	-	-	1	1	0	-	-	-	-	1	-	-	-	-	1	1	1	-	1	-	-	-	-	1	-	1	-	-	1	-	-	-	1	1	-	1	-	1	-	1	-	-	1	1	1	1	-	1	-	-	-	-	-	-	1	-	-	-	1	-	-	-	1	1	-	1	1	1	-	-	1	-	1	1	-	-	-	-	1	1	-	2	-	1	-	-	1	-	-	-	-	-	-	0	1	-	-	-	1	-	-	-	1	1	-	1	1	-	1	-	-	-	-	-	-	-	-	-	-	-	1	-	1	1	1	1	1	-	-	-	-	1	1	1	-	-	1	-	-	1	-	1	-	1	1	1	-	-	-	-	1	-	1	1	1	1	1	-	-	-	1	1	1	-	-	1	1	-	-	1	1	-	-	1	1	-	1	-	1	-	-	2	-	-	1	-	-	-	1	-	-	-	-	1	1	-	-	1	-	1	2	-	0	1	-	0	0	-	1	-	-	1	2	1	2	0	2	0	-	-	-	-	-	0	-	2	-	1	1	1	-	-	1	2	-	2	-	1	0	1	1	1	1	-	1	1	1	1	-	1	0	1	1	1	1	1	1	-	2
9078	100590999|F|0-48:T>C-48:T>C	TGCAGTTCTATGTACGCCGTACAGAGAAAGAAAATCGCAGACTCGCAGTGTTCCATAAATTTCAACGAA	TGCAGTTCTATGTACGCCGTACAGAGAAAGAAAATCGCAGACTCGCAGTGTTCCATAAATTTCAACGAA	Chr00	12877756	2	4.51291e-24	48:T>C	48	0.634441	0.97619	0.069048	0.930952	0.02381	0.045238	0.046485	0.12856	0.087523	5.141	3.87879	0.953704	0	-	0	0	0	0	0	-	0	0	0	-	0	-	-	-	0	0	-	0	0	-	-	-	0	-	-	0	0	0	0	0	0	-	-	0	0	0	-	0	0	0	0	0	-	0	0	-	0	-	0	0	0	0	0	0	-	1	-	0	0	-	-	0	0	-	-	-	0	-	0	-	0	0	0	-	-	-	0	0	0	0	0	0	-	0	0	0	-	2	0	-	-	0	0	0	0	-	0	0	0	-	0	0	0	0	0	0	0	0	0	0	0	0	0	0	0	0	0	0	0	0	0	0	0	1	0	0	0	-	0	0	0	0	0	0	0	0	2	0	0	0	0	0	0	0	-	2	2	0	0	0	0	0	0	0	0	0	0	0	0	2	0	0	0	0	0	0	0	0	0	0	-	0	0	0	0	0	0	0	0	0	0	0	0	0	0	0	-	-	-	-	0	0	0	0	2	0	2	0	-	-	-	0	0	0	0	0	0	0	0	0	0	-	0	-	-	0	-	0	0	-	0	0	-	-	0	2	-	0	0	0	-	0	0	0	-	-	0	-	-	-	-	-	0	0	0	-	0	-	-	-	0	0	-	-	0	0	0	0	0	0	0	-	-	-	-	-	0	0	-	0	-	-	0	0	-	0	-	1	0	0	0	0	-	0	0	-	0	0	0	-	0	-	0	0	-	0	0	0	-	0	0	0	0	-	-	2	0	0	-	-	0	0	0	0	0	-	0	0	0	-	-	0	0	0	-	0	0	0	-	-	0	0	1	-	-	-	2	-	-	1	0	0	-	-	-	0	0	-	0	-	-	0	-	-	0	-	0	0	-	-	-	-	0	-	-	-	0	0	-	0	-	-	-	-	-	-	-	0	0	-	0	0	-	-	0	0	0	0	-	0	-	0	-	0	-	0	-	-	0	-	2	-	-	-	-	-	0	0	-	0	0	-	-	0	-	-	0	-	-	0	0	0	0	-	-	-	0	-	0	2	-	-	0	-	-	-	-	-	2	0	-	0	-	-	-	0	0	-	-	-	0	-	-	0	1	-	-	0	0	0	-	0	0	1	-	-	0	0	-	-	2	-	-	0	-	0	1	0	0	0	-	-	-	-	0	1	-	2	0	0	0	-	0	-	-	0	0	0	-	-	0	-	0	0	-	-	-	0	0	0	0	0	-	0	-	0	-	-	-	-	0	0	-	-	-	-	-	0	0	-	-	-	0	0	0	1	-	0	-	-	0	-	0	0	-	0	-	0	-	0	0	-	0	0	0	0	0	0	0	-	-	-	0	0	0	-	0	-	-	-	0	0	-	0	0	0	0	0	0	0	-	0	0	-	0	0	0	-	-	-	-	-	-	-	-	0	0	-	0	-	0	2	0	2	-	0	0	0	-	0	0	0	0	-	-	0	0	0	0	0	-	0	0	-	0	0	0	0	-	-	0	2	0	0	-	0	-	0	0	0	0	-	0	2	0	0	0	0	0	0	0	0	0	0	0	0	0	0	0	0
9079	7628494|F|0-43:C>G-43:C>G	TGCAGAACAAAGAGCTAGGCGGAGTGGCAATTGGAGTTACACTCTTGTTTGAAGTCCTGGTTGCTGGGT	TGCAGAACAAAGAGCTAGGCGGAGTGGCAATTGGAGTTACACTCTTGTTTGAAGTCCTGGTTGCTGGGT	Chr01	29703739	1	4.51291e-24	43:C>G	43	0.900302	0.974832	0.191275	0.808725	0.025168	0.166107	0.049069	0.309378	0.179223	38.9359	20.4683	0.953704	2	-	0	0	0	2	0	0	0	0	2	0	0	0	0	0	0	0	0	0	0	2	0	2	2	0	0	0	0	0	0	0	0	0	-	2	0	0	2	2	0	0	2	0	0	0	0	0	2	0	2	0	2	2	0	-	0	0	0	0	0	0	0	0	0	0	0	0	-	2	0	0	0	2	0	0	0	0	-	0	0	0	0	0	2	0	0	0	0	2	0	2	2	2	0	0	0	1	0	0	2	0	0	0	0	0	2	0	0	0	0	0	0	0	0	0	0	0	0	0	0	0	0	0	0	0	0	0	0	0	0	0	0	0	0	0	0	0	0	0	0	0	0	0	0	0	2	0	0	0	0	0	0	0	2	0	2	0	2	0	0	0	0	0	0	0	0	0	2	0	0	0	0	0	0	0	0	-	0	2	2	0	0	0	0	0	0	0	0	0	0	0	0	0	0	0	0	0	0	0	0	0	0	0	0	2	2	0	2	0	0	2	0	0	0	0	0	2	0	0	0	-	0	0	-	0	0	0	0	2	0	0	0	0	2	0	2	0	0	0	0	0	0	2	0	0	0	0	1	0	0	0	0	0	0	2	0	0	0	0	0	0	2	0	-	0	0	0	0	0	0	-	0	-	2	0	2	0	0	0	2	0	0	0	0	2	0	2	-	0	0	0	0	2	-	0	0	2	2	1	0	2	0	2	0	0	-	2	0	0	-	0	2	0	0	-	2	0	0	-	0	-	0	-	2	0	-	0	-	0	-	0	0	2	-	-	0	0	0	0	-	0	0	-	0	0	0	0	0	0	0	0	0	0	0	0	0	1	0	0	0	0	0	0	-	1	2	1	-	0	0	0	0	0	0	0	-	0	2	0	0	2	0	2	0	0	0	0	0	0	0	0	1	0	-	0	0	0	0	0	0	-	0	-	2	2	0	0	2	0	0	0	1	0	0	0	0	0	2	0	0	2	0	0	0	-	0	0	0	0	1	0	2	-	0	0	-	-	0	-	2	0	0	0	-	0	0	-	1	0	0	0	0	2	-	0	0	0	-	0	0	0	0	0	0	0	0	0	-	-	0	-	0	0	0	0	-	-	2	0	0	0	-	0	-	-	1	0	2	0	-	0	0	0	0	0	-	0	0	2	2	-	0	0	-	2	0	-	2	-	0	2	0	0	0	0	-	0	0	-	0	0	0	0	0	0	0	0	0	-	0	0	0	0	0	-	0	2	0	0	0	-	0	0	0	0	0	0	0	0	0	0	0	0	0	0	0	0	0	0	0	0	0	0	0	0	0	0	0	0	0	0	0	0	-	0	0	0	0	0	0	0	0	-	0	0	0	0	0	0	0	0	-	1	0	-	0	0	0	0	0	0	2	0	2	0	0	0	1	0	1	0	0	1	2	2	0	0	2	2	0	0	0	0	0	-	0	2	-	0	0	0	0	0	0	2	0	0	2	2	2	2	0	2	2	2	0	2	2	0	2	2	0	0	0	0	0	2	2	2	0	2
9080	100481040|F|0-41:A>G-41:A>G	TGCAGAAGTCCAAATATCTACATAACAAAATATCAAGCAACAAAGACAATAGACAAAAAGAGCACCACG	TGCAGAAGTCCAAATATCTACATAACAAAATATCAAGCAACAAAGACAATAGACAAAAAGAGCACCACG		0	0	999	41:A>G	41	0.608761	0.965261	0.079404	0.920596	0.034739	0.044665	0.067065	0.146199	0.106632	3.60998	2.71429	0.953704	0	-	0	-	0	0	-	0	-	-	0	-	-	0	0	-	-	-	0	0	0	-	0	-	0	-	0	-	0	0	0	0	-	0	-	-	-	-	-	0	0	0	0	-	-	0	-	0	-	0	-	-	-	-	0	-	-	0	0	0	-	0	-	0	-	0	0	-	0	0	0	-	0	0	0	0	0	-	-	-	-	-	-	0	-	0	-	0	-	0	0	-	0	-	0	-	0	0	-	0	0	0	-	0	-	0	-	0	-	0	0	0	-	0	0	0	-	0	-	-	-	0	0	0	0	0	0	-	0	0	-	-	-	0	0	-	0	0	0	0	0	0	0	-	0	0	0	0	0	0	0	-	-	-	-	-	0	0	-	0	-	-	0	-	-	0	0	0	0	-	-	0	0	-	0	-	0	0	0	0	-	0	-	0	0	0	0	-	0	0	0	0	-	-	-	0	0	-	0	0	-	-	0	0	0	0	-	0	0	-	-	0	-	0	0	0	0	0	0	0	0	-	-	-	-	-	0	0	-	0	0	0	-	0	-	0	0	-	0	0	-	0	0	0	0	0	-	-	0	0	0	0	0	0	0	-	0	0	0	0	0	-	0	0	-	0	-	-	0	-	-	0	0	-	0	0	-	0	0	-	0	0	0	0	-	0	0	0	0	0	0	0	0	-	-	-	0	0	-	0	0	0	0	0	0	0	0	0	0	0	0	0	0	0	0	0	0	-	0	0	0	0	-	-	0	0	-	0	0	0	0	0	0	0	-	-	0	0	0	-	-	2	0	0	-	0	0	-	0	-	-	0	-	-	-	-	0	0	0	0	0	0	-	0	0	-	0	-	0	0	0	-	0	0	0	-	-	0	0	-	0	-	2	0	-	0	0	0	0	2	-	-	0	-	1	0	0	0	0	0	0	-	-	-	0	0	0	-	-	0	0	0	0	-	-	0	0	0	0	0	0	0	2	-	-	-	0	-	0	0	0	0	1	-	-	-	0	-	-	-	0	0	-	-	-	-	-	0	-	1	0	0	0	0	0	1	-	-	-	-	0	-	-	-	0	-	0	0	0	0	0	-	0	0	0	0	0	-	0	0	-	0	0	-	-	-	0	0	0	0	0	-	-	-	0	-	-	2	0	0	0	2	-	-	-	0	0	-	0	-	-	0	-	-	0	-	0	-	-	-	0	0	-	2	1	-	-	-	0	-	0	-	-	-	-	0	-	-	2	0	0	-	1	-	-	-	2	1	0	0	0	-	0	0	-	2	-	-	1	0	0	0	-	0	0	0	-	0	-	-	-	-	-	-	-	-	1	-	0	0	-	0	-	-	2	-	-	-	0	-	-	0	0	0	0	-	2	0	-	-	1	-	0	0	0	2	0	-	0	-	-	0	0	0	-	0	-	0	0	0	0	-	1	-	-	-	0	2	0	-	1	2	1	-	0	0	0	0	0	1	0	0	0	-	-	-	-	-	0	0	2	0	0	2	0	2	0	-	0	-	0	0
9081	7624362|F|0-41:T>C-41:T>C	TGCAGGTTCGAAGGGTATCCGCTCCTGACCAAGAACAGCAATGCAAGAGGGTGAGATGAAACCTCTTGG	TGCAGGTTCGAAGGGTATCCGCTCCTGACCAAGAACAGCAATGCAAGAGGGTGAGATGAAACCTCTTGG		0	0	999	41:T>C	41	0.628399	0.75	0.338942	0.661058	0.25	0.088942	0.375	0.448121	0.41156	9.73143	9.53503	0.953704	-	-	-	0	0	0	-	-	-	0	2	0	0	0	1	0	0	-	1	-	0	-	1	-	0	-	-	0	0	0	1	0	0	-	-	-	0	-	0	-	-	0	-	1	2	-	0	-	0	-	-	-	0	2	-	0	-	-	1	-	0	0	-	-	-	-	-	0	-	-	-	-	2	0	-	-	1	0	0	-	2	0	0	-	-	-	2	0	2	-	-	0	0	0	0	0	-	-	0	-	0	-	0	-	0	2	-	-	0	0	-	-	2	0	1	0	2	1	-	1	0	0	0	0	0	0	1	-	1	1	0	-	0	0	0	0	-	-	-	0	1	0	0	1	0	0	0	2	-	-	-	2	1	0	-	0	0	0	2	0	-	-	0	0	1	-	0	0	0	-	-	-	-	0	0	2	0	0	0	0	-	-	0	2	0	1	1	-	0	0	0	0	0	0	2	0	0	0	-	0	0	0	0	0	0	-	0	2	0	0	-	0	-	0	0	-	0	-	-	0	-	0	0	0	0	0	0	0	0	-	0	0	0	0	0	-	-	0	0	0	2	0	0	0	0	1	0	0	2	-	0	1	-	2	0	0	0	0	0	0	0	-	0	0	0	0	0	0	0	0	1	0	0	0	-	0	0	1	0	0	-	-	2	0	1	0	-	0	0	0	0	-	0	-	-	0	0	-	0	0	0	-	-	-	-	0	-	0	1	-	-	0	-	-	1	0	-	-	-	0	0	-	0	-	0	0	0	0	0	0	-	0	0	0	-	-	0	0	0	1	0	2	-	0	-	-	-	0	0	0	-	0	0	0	-	0	-	0	2	0	0	-	0	0	-	0	-	0	0	-	0	-	-	-	0	-	-	0	2	-	0	-	2	1	0	0	0	0	-	0	-	0	-	0	-	0	0	0	0	0	0	0	-	-	0	0	-	0	0	-	0	0	0	1	0	-	0	0	0	0	0	0	-	-	0	1	1	-	-	-	-	0	-	-	-	1	0	-	1	-	2	-	0	-	-	-	-	1	0	1	1	1	0	2	-	-	-	-	-	1	0	1	-	-	2	0	-	0	-	-	-	-	-	-	-	0	0	0	0	0	1	1	0	1	0	-	-	2	1	2	-	-	1	1	0	1	-	0	-	1	0	0	1	1	1	0	-	-	0	-	-	0	-	1	-	-	-	-	1	-	-	1	1	1	1	-	1	1	-	-	0	1	1	-	1	1	1	-	1	-	-	-	1	1	-	-	2	1	-	1	-	1	1	-	-	1	1	1	1	-	1	-	-	-	1	1	1	-	-	1	-	1	1	-	-	-	1	1	-	1	1	1	-	-	-	1	1	1	-	-	1	-	-	-	1	-	1	1	-	1	1	1	0	-	0	0	0	2	-	-	0	1	-	1	0	-	-	1	0	0	-	-	-	0	-	-	-	0	0	-	1	2	2	0	0	-	-	2	0	1	2	0	1	-	0	0	-	0	0	-	-	1	-	0	2	1	-	0	0	-	-	0
9082	7551035|F|0-39:C>A-39:C>A	TGCAGTCCCTGTATAAACAAACACCTTGAGTGTCTCGATCTGTTACAGATCGGAAGAGCGGTTCAGCAG	TGCAGTCCCTGTATAAACAAACACCTTGAGTGTCTCGATCTGTTAC		0	0	999	39:C>A	39	0.649547	0.97907	0.083721	0.916279	0.02093	0.062791	0.040984	0.153423	0.097204	33.1368	18.8611	0.953704	-	-	0	0	0	-	-	0	0	0	0	-	0	0	0	2	0	0	2	0	0	0	0	-	0	0	-	-	2	0	2	0	0	0	-	-	-	-	-	-	0	0	0	-	0	-	-	0	0	0	0	0	0	0	0	-	-	-	0	0	0	-	0	0	-	-	0	0	-	-	-	0	0	0	0	0	-	-	-	-	0	0	0	-	0	0	0	-	-	-	0	0	-	0	-	-	0	0	0	0	-	2	0	0	0	0	0	0	0	0	0	-	-	0	0	1	0	0	0	1	0	0	0	-	0	0	0	0	0	0	0	0	0	-	0	-	-	2	0	0	0	2	0	2	0	0	2	0	0	0	0	0	0	0	0	0	-	0	0	0	0	-	2	0	0	0	0	0	0	0	-	2	2	0	0	2	0	-	-	0	0	0	0	0	0	2	2	0	0	0	-	0	0	0	0	-	0	0	-	0	-	0	0	0	-	0	0	0	0	0	0	0	-	0	0	0	0	0	0	-	0	0	0	0	0	0	0	0	0	0	0	0	-	0	0	0	-	-	0	0	0	0	0	0	0	-	0	0	0	0	0	0	0	0	0	0	-	0	0	0	0	0	0	0	0	0	-	0	0	-	0	-	0	-	0	0	-	0	0	0	-	0	-	-	-	-	0	0	-	0	0	-	-	0	-	-	0	0	0	0	-	0	0	0	-	0	-	-	0	-	0	0	-	-	0	-	0	-	0	0	-	-	-	-	-	0	-	-	0	0	-	-	-	0	0	0	-	-	0	-	-	0	-	0	0	-	-	-	0	-	2	0	0	-	0	-	0	0	-	0	0	0	-	0	0	0	0	0	0	0	0	-	1	0	0	-	-	0	0	0	0	-	-	0	-	0	0	-	0	0	0	0	-	0	0	0	-	0	-	0	0	0	0	0	0	0	0	-	-	0	0	0	0	-	0	0	0	0	0	-	-	0	2	0	-	-	-	1	-	0	0	0	0	-	1	-	-	-	-	-	0	0	0	0	-	-	-	-	0	-	-	0	0	0	0	0	0	0	-	0	0	-	-	-	0	-	2	-	-	-	0	-	0	0	-	0	-	-	0	0	-	-	-	-	-	-	0	0	0	0	-	-	-	-	-	-	-	0	-	-	0	-	-	0	-	-	-	-	-	-	-	0	-	0	-	-	-	0	-	-	0	-	0	-	-	-	0	2	0	-	-	0	0	-	-	0	0	-	-	2	-	-	0	0	0	0	2	0	0	0	-	0	0	1	-	0	0	0	0	-	0	-	0	0	0	-	0	-	1	0	-	0	-	-	-	-	0	0	0	-	0	0	-	-	0	-	-	0	1	-	1	-	-	0	0	0	-	0	0	0	-	-	0	-	-	0	-	0	-	-	-	0	0	0	0	0	0	-	-	0	0	-	2	-	2	-	-	0	0	-	0	0	0	0	0	0	2	2	0	0	-	0	0	0	-	0	-	0	-	0	2	0	2	0	0	0	0	0	0	0	0	0
9083	100536696|F|0-39:A>G-39:A>G	TGCAGTTTTTTTTTGTTTAGCTTGTAATGTACTAATGCAATACAAAAGTAAATAAGAACACCAGATATT	TGCAGTTTTTTTTTGTTTAGCTTGTAATGTACTAATGCAATACAAAAGTAAATAAGAACACCAGATATT	Chr11	15914761	1	1.62313e-23	39:A>G	39	0.57855	0.48564	0.62141	0.37859	0.51436	0.10705	0.499588	0.470519	0.485053	8.55455	7.10305	0.953704	1	1	1	-	1	1	-	0	-	-	1	-	1	-	-	0	-	-	-	-	-	-	1	1	2	-	-	1	0	-	-	2	-	1	1	1	-	-	1	1	-	1	-	1	1	-	-	-	0	-	-	1	1	1	2	-	1	0	1	-	1	1	1	-	-	-	1	1	1	-	-	-	-	-	-	1	-	1	-	-	-	-	1	1	-	0	-	1	0	-	1	-	-	-	-	1	1	-	1	-	-	0	2	0	1	-	1	2	1	-	-	1	1	-	2	-	-	-	-	1	1	1	-	1	2	0	0	0	1	-	-	1	-	-	-	1	0	0	1	-	1	-	-	-	1	1	0	2	1	2	2	-	-	-	-	1	2	-	1	1	-	-	0	1	-	1	-	1	0	0	-	0	0	0	0	2	1	2	-	1	-	1	-	1	-	-	-	1	1	1	-	1	1	-	-	1	1	-	1	1	1	-	2	1	-	-	0	2	1	1	0	1	-	0	1	1	2	-	1	2	-	-	1	-	-	1	1	1	1	-	1	-	1	-	-	-	0	2	1	1	0	-	-	1	-	-	-	1	-	1	0	1	2	-	2	1	-	-	-	1	0	0	-	1	-	1	-	1	1	0	0	-	2	2	-	1	1	2	-	1	-	2	2	1	-	-	0	-	-	1	1	-	-	-	-	-	1	1	-	-	1	-	1	-	-	1	-	-	2	-	-	-	-	0	1	0	1	-	1	-	0	-	0	-	-	1	-	0	1	-	1	-	1	-	-	0	0	1	0	0	0	2	-	2	1	1	-	0	1	-	0	1	0	0	-	0	1	0	-	1	1	1	-	1	-	-	0	0	-	1	-	1	0	-	0	-	-	1	2	-	-	-	2	1	-	1	1	1	1	0	-	-	-	2	-	1	1	1	0	-	0	-	2	-	1	-	-	0	1	1	-	1	-	1	-	1	-	-	1	-	-	-	2	2	0	-	-	0	2	1	-	1	0	-	0	0	-	-	0	-	-	-	1	1	-	-	-	0	1	-	-	-	1	-	1	-	-	0	0	-	1	0	-	1	1	-	0	2	0	-	0	-	2	0	-	-	-	-	1	-	0	-	-	-	0	-	1	-	-	0	-	-	-	-	-	-	0	-	-	1	-	-	0	-	1	1	0	-	0	-	0	1	-	0	-	-	1	-	-	-	1	0	0	0	0	1	0	-	1	0	1	0	-	0	-	0	0	0	0	0	0	0	0	-	0	0	0	0	-	0	-	2	0	0	1	-	0	0	0	0	0	0	-	0	-	-	0	0	-	0	0	0	0	0	0	-	0	0	-	0	-	0	-	1	-	0	0	0	0	1	0	1	1	0	-	-	-	0	0	0	0	-	1	-	1	1	1	-	-	1	-	0	0	1	1	-	0	-	1	1	1	-	0	0	0	-	-	0	1	-	0	-	-	1	-	1	-	0	1	0	1	1	0	-	1	-	0	1	1	1	0	1	2	1	-	2	-	1	1	-	2	-
9084	9844684|F|0-39:G>T-39:G>T	TGCAGTCGGCTGGGCGATAGTGCCATGACTGCATTTCCTGCCTTCAATATTCCACACTCTTCATAGTTT	TGCAGTCGGCTGGGCGATAGTGCCATGACTGCATTTCCTGCCTTCAATATTCCACACTCTTCATAGTTT	Chr12	23936032	1	4.48109e-29	39:G>T	39	0.619335	0.973171	0.058537	0.941463	0.026829	0.031707	0.052219	0.11022	0.08122	13.1	7.81481	0.953704	0	0	0	0	0	0	0	1	0	0	0	0	0	-	0	-	0	-	0	-	0	0	-	0	-	0	-	0	0	0	0	0	-	0	0	0	0	0	0	0	0	1	-	0	0	-	0	-	-	-	0	0	0	-	0	0	0	0	-	0	0	0	-	0	0	2	0	-	-	0	0	0	-	0	0	0	0	0	-	0	0	0	0	0	-	1	0	2	0	0	0	0	0	0	-	2	-	0	1	0	0	0	0	0	0	-	0	0	0	0	2	0	0	0	0	0	-	0	0	0	0	0	1	0	0	0	-	0	0	0	0	0	0	-	-	0	0	-	0	0	0	0	0	0	0	-	-	0	0	0	0	-	0	0	-	-	-	-	0	0	0	0	0	0	0	0	-	1	0	0	-	0	0	0	-	0	1	0	0	0	-	0	0	0	0	0	0	2	0	0	0	0	-	0	0	0	0	-	0	0	-	-	-	-	0	0	0	0	0	0	0	0	0	0	-	0	0	0	2	-	0	0	0	0	0	0	-	0	-	0	0	0	0	0	0	0	0	0	-	0	0	0	0	0	0	0	0	0	0	-	-	0	-	0	0	0	0	0	0	0	0	-	0	0	-	0	-	0	0	-	0	0	0	0	0	0	0	0	0	0	-	0	0	0	-	0	-	-	0	-	-	0	-	0	-	0	0	0	-	0	-	-	0	-	-	0	0	-	0	-	-	0	-	0	0	0	-	-	-	0	0	-	0	-	0	0	0	0	-	-	-	-	0	0	-	0	-	0	0	-	-	0	0	-	0	0	-	0	0	0	-	-	-	-	0	-	-	-	0	0	0	-	-	0	-	-	0	0	0	-	-	0	-	-	0	-	-	0	-	0	0	0	-	0	0	0	-	0	-	0	-	-	-	0	-	0	0	0	0	-	0	0	0	-	-	0	-	0	0	-	0	0	0	0	-	-	0	0	-	0	0	-	-	-	-	-	-	0	0	0	-	0	-	-	0	-	0	-	-	-	-	-	-	-	-	0	0	-	-	0	0	0	0	0	-	-	-	-	-	-	0	-	-	-	2	0	0	0	0	-	0	0	-	-	-	0	-	-	0	0	-	-	-	-	-	-	0	-	-	0	0	-	0	-	-	-	-	0	0	0	-	-	0	-	-	-	-	-	-	0	-	-	-	0	-	-	0	0	-	-	0	-	0	-	0	0	0	-	-	0	-	-	-	-	-	2	0	-	-	-	-	-	-	-	0	-	-	0	-	-	-	-	0	0	-	0	1	-	0	0	-	-	-	0	-	0	0	-	0	0	-	-	-	0	-	0	0	0	0	0	2	-	-	0	-	-	-	0	-	0	-	-	-	-	-	-	0	0	-	-	-	-	0	0	-	0	0	2	0	-	-	-	0	-	0	2	0	1	0	0	-	0	-	0	-	-	0	0	0	0	-	0	-	-	0	0	0	1	0	0	2	0	0	-	0	0	-	0	0	0	-	0	2	-	0	0	0	0	0	1	-	0
9085	100377536|F|0-36:C>T-36:C>T	TGCAGGTAAATGCACCAAAGAAATTGATAGGTGGTTCGACTCAACGGGATTCACTGGTAAGCCGACAAT	TGCAGGTAAATGCACCAAAGAAATTGATAGGTGGTTCGACTCAACGGGATTCACTGGTAAGCCGACAAT		0	0	999	36:C>T	36	0.617825	0.963325	0.090465	0.909535	0.036675	0.05379	0.07066	0.164561	0.11761	3.5157	3.425	0.953704	0	0	0	0	0	2	0	0	0	0	0	-	0	0	0	0	0	0	0	-	0	2	0	0	0	0	0	0	0	0	-	-	0	0	0	-	0	0	0	0	0	0	0	-	-	0	0	-	0	0	0	-	-	-	0	-	0	0	-	0	0	-	0	-	0	0	0	0	0	2	0	0	0	0	-	0	0	0	-	0	0	0	0	0	0	0	0	0	2	0	0	0	0	0	0	0	0	0	0	0	2	0	0	0	0	0	0	0	0	0	0	0	0	0	0	0	0	0	0	0	0	0	0	0	0	0	0	0	0	0	0	0	0	2	0	0	0	0	0	0	0	0	0	0	0	-	2	0	0	0	0	0	0	0	0	0	0	0	0	0	0	0	0	0	-	0	0	0	0	0	-	0	0	0	0	0	0	0	0	0	0	0	0	0	0	0	0	0	-	0	-	0	0	0	0	0	0	0	0	-	0	0	0	-	0	0	0	0	-	-	2	0	-	-	0	0	0	-	0	-	0	-	-	0	0	0	0	0	0	0	0	0	0	2	0	0	1	1	0	0	0	0	0	-	0	2	0	0	0	0	0	0	0	0	0	0	0	2	0	0	0	0	0	0	0	-	-	-	-	1	0	0	-	0	0	0	0	0	0	0	0	0	-	-	0	0	-	-	-	-	0	0	-	-	0	-	0	-	0	-	0	0	0	-	-	-	-	0	0	-	0	0	-	0	0	0	0	0	-	0	1	-	-	-	-	0	1	0	-	0	-	-	-	-	-	-	0	0	-	-	-	-	0	-	-	0	-	0	-	-	-	-	0	0	0	-	-	-	-	0	0	0	0	-	-	-	0	0	0	-	-	-	-	-	1	-	-	-	-	-	0	-	0	-	-	2	0	0	-	-	0	1	-	-	-	-	-	-	0	0	0	-	-	-	-	0	-	2	-	0	-	-	0	-	-	-	-	0	-	-	0	0	-	-	-	-	0	-	0	-	2	-	-	-	-	0	-	-	-	1	0	-	0	-	0	-	1	-	0	-	-	0	-	-	-	0	-	0	-	-	-	-	-	-	0	-	2	-	-	-	2	-	0	-	-	-	0	-	-	-	0	-	0	-	-	-	0	-	-	0	-	-	0	-	-	-	-	-	-	-	-	-	0	1	2	-	-	-	0	-	-	-	0	-	-	-	-	-	-	-	0	0	0	-	-	0	-	-	0	-	0	0	-	1	0	-	0	0	-	0	0	-	0	-	0	-	-	2	-	-	0	-	2	0	0	-	0	-	0	-	0	-	-	1	0	0	-	-	1	0	-	1	0	0	-	-	-	0	0	-	-	-	-	0	-	-	-	0	1	-	0	-	-	-	0	-	-	0	-	-	-	-	-	2	-	0	0	0	-	0	-	-	-	0	-	0	0	0	0	0	0	-	-	-	-	-	-	0	0	0	0	0	0	0	0	0	-	0	0	-	0	0	2	-	0	0	0	-	0	0	-	2	0	0	-	0	0	-	0	0	0	0
9086	7570434|F|0-36:A>T-36:A>T	TGCAGTTGATGTTACCGATTGAAACCAAATAAAAAAATTTGAAAAACACCGAAAATTGCTTAGCGTTAC	TGCAGTTGATGTTACCGATTGAAACCAAATAAAAAAATTTGAAAAACACCGAAAATTGCTTAGCGTTAC	Chr04	32357247	1	1.61169e-28	36:A>T	36	0.720544	0.983229	0.048218	0.951782	0.016771	0.031447	0.03298	0.091786	0.062383	24.387	25.4348	0.953704	0	-	0	-	0	0	0	0	0	-	-	0	0	0	0	-	0	0	0	0	0	-	0	0	0	-	0	0	0	0	0	0	-	0	0	0	0	0	0	-	0	0	0	0	0	0	0	0	0	0	0	0	-	0	1	-	0	0	-	0	0	-	0	-	0	0	0	-	-	0	-	0	0	-	0	0	0	0	-	0	0	0	-	0	-	0	-	0	0	0	0	0	0	0	0	0	0	0	0	0	0	0	0	0	0	0	-	0	0	0	0	0	0	0	0	0	0	0	0	0	0	-	0	0	0	0	0	0	0	0	0	0	0	0	0	0	0	0	0	0	0	-	0	0	-	0	0	0	0	0	0	-	0	0	0	0	0	2	0	0	0	0	0	0	0	0	0	0	0	0	-	0	-	0	0	0	0	0	0	0	0	0	0	0	0	0	0	0	0	0	-	2	0	0	0	0	0	0	-	0	0	0	0	0	0	0	0	0	0	-	2	-	0	-	0	-	0	0	0	-	0	-	0	0	-	0	0	-	0	0	0	0	-	0	0	0	-	0	0	-	-	0	0	-	2	0	0	0	-	-	-	0	-	0	0	0	0	-	0	0	0	2	0	0	-	0	-	0	0	-	0	-	0	0	0	0	0	0	-	0	0	-	2	0	2	0	-	0	0	0	0	-	0	-	-	0	0	0	-	0	-	0	0	-	0	0	-	0	0	0	-	0	-	0	-	-	-	-	-	0	1	-	0	0	0	0	-	0	-	0	-	-	-	-	-	0	0	0	0	-	-	0	0	0	0	0	0	-	0	0	0	2	0	0	0	0	0	0	0	-	0	0	0	0	-	-	0	0	0	0	-	-	-	0	0	0	0	0	0	1	0	-	-	0	-	0	0	0	0	-	0	0	-	0	-	0	0	0	-	-	0	0	0	0	-	0	0	-	0	0	0	0	0	-	0	-	0	0	0	0	0	0	0	0	0	-	0	0	0	0	-	0	-	-	0	-	-	-	0	-	0	0	-	-	-	1	-	-	0	1	-	-	0	0	0	-	-	-	-	0	-	0	-	-	0	-	-	-	0	0	-	-	2	0	0	0	0	-	0	0	1	-	-	0	-	-	0	0	-	0	-	0	0	0	0	-	-	0	-	0	0	0	-	0	-	-	-	-	-	-	-	0	0	-	0	-	0	-	-	-	0	-	0	0	2	0	0	-	-	0	0	0	-	-	-	0	2	0	-	2	0	-	-	-	0	0	0	0	-	-	0	0	0	-	-	-	0	-	0	-	0	-	-	-	0	0	0	0	0	0	-	-	2	1	0	-	0	0	0	0	0	0	-	-	-	0	0	0	0	-	0	0	-	1	-	-	0	0	0	0	-	0	0	0	0	0	0	0	-	2	0	0	-	0	0	0	-	0	0	0	0	0	0	0	0	-	0	0	0	0	0	0	0	0	0	0	0	0	0	0	0	0	2	0	0	0	-	0	0	0	0	0	0	0	0	0	0	0	0	0	0	0
9087	14503062|F|0-34:G>C-34:G>C	TGCAGAAATTAGGAAAAAGAAAAAAACGGTTCTAGGTTTCTGAATCAAACCAATGGTCCAAATTGTTAC	TGCAGAAATTAGGAAAAAGAAAAAAACGGTTCTAGGTTTCTGAATCAAACCAATGGTCCAAATTGTTAC	Chr03	14676538	1	4.48109e-29	34:G>C	34	0.892749	0.986464	0.101523	0.898477	0.013536	0.087986	0.026706	0.182432	0.104569	27.2754	7.70968	0.953704	0	-	0	0	0	0	0	0	0	0	0	0	0	0	0	0	0	0	0	0	2	0	0	0	0	0	0	0	0	0	0	0	0	0	0	0	0	0	0	0	0	0	0	0	0	0	0	2	0	0	0	0	0	0	0	0	0	0	0	2	0	2	0	0	0	0	0	0	0	0	0	0	0	0	0	2	0	0	0	0	0	0	0	0	0	0	0	0	0	0	0	0	0	0	0	0	-	0	0	0	0	0	0	0	0	0	0	2	2	0	0	0	0	0	0	0	0	0	0	0	0	0	0	2	2	0	0	0	0	0	0	0	0	0	0	0	0	0	0	0	0	0	0	0	0	0	0	0	0	0	0	0	0	0	0	0	0	0	0	0	0	0	0	0	0	0	0	0	0	0	0	0	0	0	0	2	0	2	0	0	0	0	0	0	0	0	0	0	0	0	0	0	0	0	0	0	0	0	0	0	0	2	0	0	0	-	0	0	2	0	0	0	0	0	0	0	0	0	0	0	2	0	0	0	0	0	0	0	0	0	2	0	0	0	0	0	0	-	0	0	0	0	0	0	0	0	0	0	0	0	0	0	0	0	0	0	0	0	0	0	0	0	0	0	0	0	-	0	0	0	0	0	0	0	0	0	0	2	0	0	0	0	0	0	0	0	0	0	0	0	0	0	0	0	0	-	0	0	0	0	0	-	0	0	0	-	-	0	0	0	0	0	-	0	0	0	0	0	-	0	0	0	0	-	-	0	0	-	0	0	0	2	-	0	-	2	0	0	0	0	0	0	0	0	1	0	-	0	0	0	0	0	0	0	0	0	0	0	0	0	0	0	-	0	0	-	0	-	0	-	-	2	2	1	0	-	0	0	0	2	0	-	0	0	2	0	0	0	1	2	-	0	1	0	-	0	0	0	0	2	0	0	0	0	0	0	0	0	0	0	0	0	0	0	0	0	0	2	0	0	0	0	0	0	0	-	0	-	2	0	0	0	-	-	0	0	0	-	-	-	2	0	-	0	0	-	0	0	0	0	-	0	2	-	0	0	-	0	-	0	0	0	-	0	0	1	0	0	2	-	0	0	0	-	0	0	0	0	0	0	0	0	0	-	0	-	0	-	0	2	0	-	0	0	0	0	-	0	2	0	0	0	0	0	0	0	0	-	0	0	0	0	-	0	0	-	1	0	-	-	0	-	0	0	-	-	0	2	0	0	-	1	2	-	0	0	0	0	0	0	-	0	0	1	0	0	0	0	-	2	0	0	0	0	2	0	0	0	0	0	0	0	-	0	0	0	2	0	0	0	-	2	0	0	-	-	0	0	0	0	0	0	-	-	0	0	0	0	0	0	2	0	0	0	-	-	0	0	2	0	0	0	2	0	2	0	2	-	0	0	-	0	0	0	2	0	0	0	2	0	0	2	0	0	0	-	2	0	0	2	0	0	0	0	0	0	0	0	0	0	0	0	0	0	0	0	-	2	0	0	2	0	0	0	0	0	2	0	2	2	0	0
9088	100262085|F|0-33:T>C-33:T>C	TGCAGAGTTGATTGCATGAGACACAGCTTAGCATGAAAGAAAAGATGATGCATGAAGAATTATTACGAG	TGCAGAGTTGATTGCATGAGACACAGCTTAGCATGAAAGAAAAGATGATGCATGAAGAATTATTACGAG		0	0	999	33:T>C	33	0.459215	0.460526	0.605263	0.394737	0.539474	0.065789	0.496884	0.477839	0.487361	6.5	5.2186	0.953704	-	-	-	1	1	1	-	1	1	-	-	-	-	-	-	-	-	-	1	1	1	-	-	-	1	-	-	1	1	-	1	1	1	-	1	1	1	-	-	-	1	-	-	-	-	-	1	-	-	-	-	0	-	-	0	1	-	-	1	0	-	-	-	-	-	-	0	-	-	-	1	-	1	-	-	1	-	-	-	-	-	-	1	0	-	-	1	-	0	-	1	1	1	-	-	-	-	1	-	1	-	1	-	-	-	1	-	-	-	-	-	0	-	1	1	1	1	1	1	1	-	-	1	1	-	-	-	-	-	1	-	1	0	0	-	1	1	1	-	1	-	-	-	1	-	0	1	-	-	-	1	1	-	1	-	-	-	-	-	1	1	-	-	1	1	-	-	-	-	1	-	-	1	-	-	1	-	-	-	1	-	-	1	2	1	1	-	-	-	1	-	2	-	1	-	2	-	-	0	0	0	-	0	-	1	1	-	-	-	-	0	1	-	-	-	-	-	1	-	-	1	-	-	-	-	-	1	-	-	-	1	-	1	-	0	-	0	-	1	0	0	-	1	-	-	-	0	-	-	-	0	1	0	-	1	-	-	-	1	-	-	0	-	1	-	-	-	0	-	0	0	1	1	-	1	-	-	1	0	-	-	2	-	-	1	0	-	0	2	-	1	-	0	-	-	1	-	-	0	0	-	-	-	1	-	-	1	-	2	-	-	-	1	-	1	-	1	1	-	-	-	-	1	-	-	-	0	-	-	0	2	0	1	-	-	-	1	-	0	-	-	-	1	-	-	0	2	0	2	-	-	0	-	0	-	-	1	-	0	-	0	1	1	-	-	-	1	-	-	0	-	1	-	-	1	-	-	-	0	-	2	-	1	1	-	1	0	0	1	-	-	-	-	-	-	1	0	1	-	0	0	0	-	-	-	0	0	-	0	0	-	0	-	-	0	-	0	-	-	-	-	0	-	-	2	-	-	-	0	0	-	-	-	0	0	-	0	-	-	-	-	-	-	-	-	-	0	0	0	1	-	0	1	1	1	-	-	-	-	0	-	0	-	-	0	-	-	0	-	-	0	1	0	0	-	0	-	-	-	0	0	1	-	-	-	-	1	1	1	-	0	-	-	2	-	1	-	-	2	-	-	-	-	-	1	1	-	0	0	-	0	1	-	0	1	0	-	2	-	-	1	2	2	1	0	0	0	1	1	-	-	-	-	-	0	0	-	0	1	-	-	0	0	1	-	-	1	0	-	1	-	1	0	-	0	0	0	0	0	-	1	0	1	0	-	0	1	-	0	-	2	-	1	1	-	-	-	1	-	-	0	1	1	1	0	-	-	1	-	-	1	0	1	-	1	1	1	0	-	-	1	-	1	-	2	-	0	1	0	-	1	-	0	0	-	1	2	0	-	1	0	1	-	-	-	-	0	-	1	-	-	-	-	-	-	0	0	-	1	0	1	-	0	-	1	0	-	-	1	-	-	0	-	-	0	1	-	2	1	1	1	1
9089	100556778|F|0-32:A>T-32:A>T	TGCAGTTTTTCTTGCTCTGACCAGATTCCTTGAAGAACCTGCATGCGGGCAAATTAATTCAAGGATGAA	TGCAGTTTTTCTTGCTCTGACCAGATTCCTTGAAGAACCTGCATGCGGGCAAATTAATTCAAGGATGAA	Chr04	13792222	1	9.76873e-21	32:A>T	32	0.528701	0.922857	0.154286	0.845714	0.077143	0.077143	0.142384	0.260963	0.201673	18.5558	9.69492	0.953704	1	0	0	-	2	0	1	-	1	0	2	-	2	0	-	-	-	1	0	0	-	0	-	-	-	0	-	0	0	0	-	1	0	0	0	-	-	-	0	0	0	0	0	1	1	-	0	-	0	1	-	1	1	0	-	-	1	-	-	-	-	-	0	2	0	-	0	2	0	0	0	0	2	0	2	0	-	-	-	-	0	0	0	2	0	-	2	-	0	-	0	-	0	0	-	-	-	-	-	-	0	-	-	-	-	-	-	-	-	-	-	-	-	-	1	-	-	-	-	-	-	-	-	-	0	1	1	-	-	-	-	-	-	-	-	-	1	2	2	-	-	-	-	-	-	-	-	-	-	-	-	-	-	-	-	-	-	-	0	-	-	-	0	-	-	-	-	-	-	-	-	-	2	1	-	-	-	-	-	-	-	-	0	1	0	-	-	-	0	0	-	-	0	0	-	-	-	0	0	2	0	0	0	2	0	0	0	-	1	0	1	0	0	0	0	0	0	0	-	-	-	0	0	0	-	0	0	0	0	0	0	0	0	0	0	0	0	-	0	-	0	-	0	0	2	0	1	0	-	0	0	0	-	0	0	0	1	0	0	0	0	-	0	2	0	0	-	0	0	0	0	0	0	0	0	-	0	0	0	-	2	0	0	0	-	-	0	-	0	0	0	-	0	-	0	0	-	0	0	0	1	0	0	-	0	0	-	0	0	-	-	-	-	0	0	0	0	0	-	0	0	0	0	-	0	0	0	-	0	0	0	0	0	-	-	-	0	0	0	-	0	0	0	0	-	-	0	-	-	-	0	0	0	-	-	0	-	0	-	0	0	-	0	0	-	-	-	0	0	-	0	-	-	0	-	-	-	-	0	-	0	-	0	0	-	-	-	0	2	0	-	-	0	0	0	0	-	0	-	0	0	-	0	-	-	0	-	-	-	-	-	0	-	-	-	-	0	0	-	0	-	-	-	2	-	0	0	0	0	-	-	0	-	-	0	-	1	-	-	-	0	-	-	0	-	-	-	0	0	-	-	0	0	-	-	0	0	0	-	0	-	-	-	-	0	0	-	1	0	0	-	-	-	-	-	0	0	0	-	-	-	0	0	-	-	-	0	0	0	0	0	-	-	-	-	-	-	-	0	0	-	-	-	-	-	-	-	-	0	0	-	-	-	-	0	0	-	-	-	-	0	0	0	0	0	-	-	-	-	0	-	-	-	-	0	0	0	0	-	0	0	-	-	-	0	0	0	-	0	0	0	0	-	-	-	-	0	0	0	0	0	-	-	-	-	-	0	-	0	0	0	0	0	0	-	0	-	0	-	-	0	-	0	0	-	-	-	0	-	-	0	1	0	-	0	-	0	0	0	0	0	0	-	0	2	-	-	-	-	-	-	0	0	0	-	0	0	1	-	2	-	2	0	-	-	-	0	0	0	-	-	0	0	0	-	0	0	0	2	0	0	-	0	-	-	0	-	1	2	0	-	0	2	0	0	0	0	-	2	0	2	-
9090	100487869|F|0-31:T>A-31:T>A	TGCAGTTGAATGAGCAAACTTGTTAGGTTTTTTTCTGTTTTTTTTTTTTTGAATAGGAAGTCCAAATAC	TGCAGTTGAATGAGCAAACTTGTTAGGTTTTTTTCTGTTTTTTTTTTTTTGAATAGGAAGTCCAAATAC		0	0	999	31:T>A	31	0.566465	0.933333	0.130667	0.869333	0.066667	0.064	0.124444	0.227186	0.175815	4.34414	3.51923	0.953704	0	0	-	1	0	0	0	-	-	1	0	0	-	-	0	1	0	0	-	-	-	-	0	-	-	-	-	-	0	0	-	0	0	0	0	0	0	0	0	-	-	0	0	0	0	-	-	0	0	0	-	-	0	-	0	0	-	0	0	0	-	0	0	-	0	0	0	-	-	0	0	0	-	-	-	-	0	-	-	-	-	-	0	-	-	2	-	0	0	0	-	-	-	-	0	0	-	0	0	0	-	0	-	2	0	0	-	-	-	-	0	0	0	2	-	-	0	-	0	0	-	-	0	0	-	2	-	0	0	-	0	0	0	-	-	0	0	1	-	-	0	0	0	0	-	-	-	0	0	0	-	-	0	0	-	0	0	-	-	0	0	0	0	-	0	0	-	0	0	0	0	0	-	0	-	0	0	0	-	-	0	-	0	-	0	0	0	-	0	0	-	-	-	0	-	-	-	0	-	2	1	-	-	-	-	0	-	0	0	0	0	0	0	2	-	0	0	0	0	0	1	-	1	-	-	-	0	-	-	0	0	-	0	0	-	0	2	-	-	2	0	0	-	0	-	2	-	0	-	0	-	-	0	-	0	-	0	-	0	-	0	-	0	-	-	-	-	-	0	-	-	0	1	0	-	0	0	0	0	0	0	0	0	0	0	-	-	-	0	0	-	-	-	-	-	-	-	-	-	-	-	-	-	0	0	-	-	-	2	0	-	-	-	0	0	-	0	-	0	-	-	-	0	-	-	0	-	0	-	0	-	0	0	1	-	-	2	0	-	0	-	2	0	0	-	-	0	-	-	0	0	0	-	1	-	1	0	-	0	0	-	-	0	-	-	-	0	0	0	0	0	-	0	0	0	-	0	-	-	0	-	-	0	0	-	-	-	1	-	0	-	0	-	-	-	0	-	0	-	-	2	-	0	0	0	-	-	-	-	0	0	0	0	-	-	-	-	0	-	-	0	-	2	0	1	-	-	-	2	-	0	-	0	-	0	-	-	-	-	-	-	0	-	0	0	0	0	-	0	2	0	1	0	0	-	1	-	0	-	1	-	0	-	1	0	-	-	1	0	-	-	-	-	-	-	-	-	0	-	0	-	-	-	0	0	-	0	0	-	0	-	2	1	0	0	-	-	0	0	-	-	-	0	2	0	0	-	-	1	0	-	0	-	0	0	0	0	0	2	-	0	-	0	0	1	0	0	0	-	0	-	0	0	-	0	0	0	0	2	0	0	0	0	0	0	0	0	0	2	0	0	0	0	0	0	0	0	0	0	0	0	-	-	0	0	1	0	0	-	0	0	0	2	1	0	-	-	0	-	0	0	0	-	0	0	0	-	0	0	0	0	-	0	-	-	-	0	1	0	0	0	0	-	-	0	0	-	0	-	0	-	-	0	0	0	0	-	-	-	0	0	-	0	0	0	-	-	0	0	-	0	2	-	0	0	-	0	0	0	-	0	-	-	0	-	-	0	-	-	0	0	0	2	1	0	0	0	-	-	-	-	-
9091	100554105|F|0-30:G>A-30:G>A	TGCAGGGCATTAAAGAAATTTTGACATCCTGAATTGAAATAGATAGTCACTGTAATGAAAAATATGGAT	TGCAGGGCATTAAAGAAATTTTGACATCCTGAATTGAAATAGATAGTCACTGTAATGAAAAATATGGAT	Chr13	4430647	1	4.48109e-29	30:G>A	30	0.613293	0.992611	0.061576	0.938424	0.007389	0.054187	0.014669	0.115569	0.065119	21.9013	11.9615	0.953704	-	-	-	0	0	-	-	0	0	-	2	0	0	0	0	0	0	0	0	0	0	0	0	0	0	0	0	0	0	0	0	0	0	-	0	0	0	0	0	2	0	0	0	0	0	0	-	-	2	0	0	2	2	0	2	-	0	2	0	0	0	0	-	2	0	-	0	0	-	0	0	-	0	0	0	0	-	-	-	-	0	0	0	-	0	-	0	0	0	0	-	2	-	0	-	-	-	-	-	0	0	0	-	-	-	-	-	-	0	-	0	0	0	0	0	-	-	-	0	-	0	-	1	-	0	-	0	-	0	-	-	-	-	-	-	-	0	0	2	-	-	-	-	-	-	-	-	-	0	-	-	-	-	-	-	-	-	-	0	-	2	0	0	-	-	-	-	-	-	-	-	-	0	-	-	-	-	-	-	-	0	-	0	0	-	-	-	-	0	0	0	0	0	0	0	0	-	0	0	0	-	0	0	0	0	0	0	0	0	0	2	0	-	-	0	0	0	-	0	0	0	-	0	0	-	0	0	0	0	0	0	0	-	0	0	0	0	-	0	0	-	0	0	-	0	0	0	-	0	0	0	-	0	0	0	0	0	0	0	0	0	0	0	0	-	0	-	0	0	2	0	0	0	0	0	0	0	-	0	0	0	0	0	0	-	0	0	-	-	0	0	-	-	0	0	0	0	0	0	0	-	0	0	0	0	0	-	0	-	0	0	0	0	-	0	0	0	0	0	0	-	-	-	-	0	0	-	-	-	0	0	-	0	0	0	-	-	0	0	-	-	0	0	0	-	0	-	-	0	0	2	0	0	0	0	0	0	2	-	0	0	0	0	0	-	0	0	0	0	-	0	0	0	0	0	-	0	-	0	-	0	0	-	-	0	2	0	-	0	0	0	-	2	0	-	0	0	-	-	-	0	0	0	-	0	0	0	0	0	-	0	0	0	-	-	-	-	-	0	0	-	-	-	0	0	-	0	-	0	-	-	0	0	-	0	-	0	-	-	-	-	-	0	-	0	0	1	-	0	-	0	-	0	-	-	0	0	0	-	-	0	-	-	-	-	-	-	0	0	-	-	-	0	0	-	-	0	-	0	-	-	-	0	1	-	-	-	0	-	0	0	-	-	0	0	-	-	0	0	-	0	-	-	-	2	-	0	-	0	-	0	0	0	0	-	-	-	-	0	-	0	0	0	2	0	0	-	0	-	-	-	0	-	-	-	2	-	0	0	0	0	-	0	0	-	-	0	0	-	0	0	-	0	0	-	0	0	0	-	0	0	-	0	-	0	-	-	0	0	0	2	0	0	0	0	0	-	0	-	0	0	2	0	-	0	0	0	-	0	0	0	-	-	0	-	-	0	0	0	0	0	-	0	0	0	0	0	-	-	-	-	0	0	-	0	-	-	0	0	0	-	-	-	-	-	-	-	0	0	0	0	-	0	-	-	0	0	0	0	0	0	0	0	0	0	0	-	0	0	0	0	-	-	0	0	0	0	0	0	-	0	0
9092	7550960|F|0-30:T>C-30:T>C	TGCAGTATGTCCCACCCTGCAATATAACCATTAGAGTAAGTTACAGATCGGAAGAGCGGTTCAGCAGGA	TGCAGTATGTCCCACCCTGCAATATAACCATTAGAGTAAGTTAC	Chr12	23584022	1	5.65616e-15	30:T>C	30	0.897281	0.988215	0.080808	0.919192	0.011785	0.069024	0.023291	0.148556	0.085924	49.8701	20.5192	0.953704	0	0	0	-	0	0	0	-	0	0	0	-	0	0	0	0	0	0	0	0	0	0	0	0	0	0	-	0	0	0	0	0	0	0	0	0	0	0	0	0	0	2	0	0	0	0	-	0	0	0	0	0	0	0	2	0	0	0	0	0	2	-	0	0	-	2	0	0	-	0	0	0	0	0	0	0	0	0	-	0	0	0	0	0	0	2	0	2	2	0	0	0	0	0	0	2	0	0	2	0	0	0	0	0	2	0	0	0	0	0	2	0	0	0	0	0	0	0	0	0	0	0	2	0	0	0	0	0	0	0	0	0	0	0	0	0	0	0	0	0	0	0	0	0	0	0	0	0	0	0	0	0	0	0	0	0	0	0	0	0	0	0	0	0	0	0	0	2	0	0	0	0	0	0	0	0	2	0	0	0	0	0	0	0	0	0	0	2	0	0	-	2	0	0	0	0	0	0	0	0	0	2	0	0	0	0	0	2	0	0	0	-	0	0	0	0	0	0	0	1	0	0	0	0	0	0	0	0	0	0	0	0	0	0	0	0	0	0	0	0	0	0	0	0	0	0	0	0	0	-	0	2	-	2	0	0	0	0	0	0	0	0	0	0	-	0	-	0	0	2	-	0	0	0	0	0	0	2	0	0	0	0	0	0	0	0	0	0	-	0	0	0	0	0	0	0	0	0	0	0	0	0	-	0	0	0	-	0	2	0	-	0	0	0	0	0	0	-	-	2	0	0	0	-	-	0	0	0	0	0	0	0	0	0	0	-	1	0	0	0	0	0	0	0	0	0	2	0	0	0	0	0	0	0	0	0	0	0	-	0	0	0	0	0	-	0	0	2	0	0	0	0	0	-	0	0	0	0	0	0	0	0	0	2	-	0	0	0	0	0	0	0	0	0	0	0	0	0	0	0	0	-	0	-	0	0	0	0	0	0	0	0	0	1	0	-	0	0	0	0	0	0	0	0	0	-	-	0	0	-	0	0	-	0	0	2	0	-	0	-	0	0	0	0	0	-	1	1	0	0	0	0	0	0	0	0	-	0	0	0	0	0	-	-	0	2	0	0	0	-	0	0	0	-	0	2	0	0	0	0	2	0	0	-	0	-	0	0	1	0	0	0	-	0	0	-	-	0	0	0	0	-	0	0	0	0	0	-	0	-	0	0	0	0	-	0	0	0	0	-	0	0	0	0	0	0	0	0	0	0	-	0	0	0	-	2	0	0	0	0	2	0	0	-	0	0	0	0	0	0	-	0	0	0	0	2	2	0	0	-	0	0	-	0	0	0	0	0	0	0	0	0	0	0	0	0	0	0	-	0	0	0	-	0	0	0	0	0	0	-	0	-	-	1	0	-	0	0	0	0	0	0	0	0	0	0	0	2	0	0	0	2	0	0	0	0	0	0	0	0	0	0	0	-	0	2	0	0	0	0	0	0	0	0	0	0	0	0	0	2	2	0	0	0	0	0	-	0	0	0	0	0	0	0	0	0	0	0	0	2	0	0
9093	7559180|F|0-29:G>A-29:G>A	TGCAGTATCTGGAAAGGACGCTGTTTCTAGTGTCACAAAGTTCCCTTTTCTACCACCCCCACCACCGCC	TGCAGTATCTGGAAAGGACGCTGTTTCTAGTGTCACAAAGTTCCCTTTTCTACCACCCCCACCACCGCC	Chr10	1691304	1	9.69986e-26	29:G>A	29	0.572508	0.82058	0.226913	0.773087	0.17942	0.047493	0.294456	0.350847	0.322652	19.9235	15.1717	0.953704	-	-	0	-	0	-	-	-	0	-	-	0	0	0	0	0	-	-	1	-	1	-	0	-	-	0	-	-	-	-	1	0	2	1	0	0	0	-	-	-	-	-	0	0	1	0	0	0	0	-	-	-	-	1	1	-	1	0	-	0	0	0	-	-	-	0	-	0	-	0	0	0	-	-	-	0	1	-	-	-	-	0	0	0	0	-	-	-	-	-	-	-	-	-	1	-	1	-	-	-	1	1	0	0	0	1	-	1	1	-	0	-	-	1	0	0	-	1	0	1	-	0	-	-	1	-	-	-	1	1	-	-	-	0	0	-	1	-	-	0	1	1	-	-	0	0	0	-	-	0	1	-	0	1	-	-	0	1	-	1	2	-	-	0	-	1	0	-	0	0	1	-	-	2	2	1	0	1	-	-	0	1	-	-	2	-	1	1	-	-	0	-	-	0	2	0	-	0	2	1	-	1	1	-	-	0	-	0	-	0	-	2	0	0	-	0	0	0	0	0	0	-	1	0	0	0	-	0	0	0	-	-	0	-	0	-	0	0	-	-	-	-	-	-	0	0	0	0	-	0	0	0	1	0	1	-	0	-	-	0	0	-	0	-	-	-	-	0	-	1	0	0	1	0	0	-	-	-	0	0	0	1	-	0	-	-	0	-	-	-	0	-	-	0	0	0	0	0	0	0	-	0	-	-	0	0	-	-	0	2	0	0	0	-	0	0	0	-	-	-	0	-	0	0	0	0	-	0	-	-	0	1	-	-	-	-	1	-	0	0	0	-	0	0	-	0	0	0	-	0	-	0	-	1	0	-	-	0	-	-	-	1	-	0	-	-	0	0	0	-	0	-	0	0	-	-	-	1	0	-	0	1	2	-	0	-	0	0	0	0	0	0	-	0	0	0	0	0	-	0	-	-	0	-	2	2	0	0	-	0	0	0	2	0	1	-	0	-	2	0	0	0	0	2	1	-	0	-	1	1	0	0	0	-	0	-	1	-	0	-	0	1	0	-	1	0	0	-	2	0	-	-	0	-	2	-	-	0	-	0	0	0	-	0	0	-	0	-	-	-	-	0	0	1	-	1	1	0	-	-	-	-	0	0	-	0	1	-	-	0	0	-	-	-	0	-	-	0	0	0	-	0	-	0	-	2	-	-	0	-	-	0	0	0	0	0	0	-	0	-	0	0	-	0	0	-	0	0	-	0	-	0	0	0	0	0	0	-	0	0	0	-	0	0	0	0	0	0	-	0	-	0	0	-	1	0	0	-	0	0	0	-	-	-	0	-	0	0	-	0	0	0	0	0	0	0	0	-	-	0	0	0	0	-	0	0	0	0	-	0	0	-	-	0	-	1	0	-	0	0	0	0	-	0	0	0	-	0	-	-	-	-	0	-	-	1	0	-	-	-	0	-	-	-	1	-	-	0	-	-	0	0	0	0	-	0	1	-	-	0	-	-	-	0	1	0	-	-	-	-	-	0	0	-	-	0	-	-	-	-	0	-
9094	100418058|F|0-27:T>C-27:T>C	TGCAGATTTCATCATCACTGTACTCAGTTTTATCGTTTTCTTCGTTCTCGATTTCCTCGACGCTCTTCT	TGCAGATTTCATCATCACTGTACTCAGTTTTATCGTTTTCTTCGTTCTCGATTTCCTCGACGCTCTTCT	Chr15	3287354	1	9.69986e-26	27:T>C	27	0.558912	0.42973	0.705405	0.294595	0.57027	0.135135	0.490124	0.415617	0.452871	3.59659	3.35738	0.953704	0	0	-	-	-	-	0	-	1	2	0	0	1	-	1	1	-	-	1	1	-	-	0	-	-	1	1	1	1	1	-	-	1	0	-	1	0	-	-	-	1	0	1	-	-	-	1	-	2	-	0	-	0	2	-	1	-	-	-	0	-	-	0	0	-	1	0	-	-	0	0	-	-	-	-	-	1	1	-	-	1	0	-	1	-	1	-	-	1	-	-	2	0	-	-	-	-	1	-	-	1	1	-	1	-	1	1	-	-	1	-	0	0	1	1	1	-	1	1	1	-	1	-	2	0	1	-	1	1	1	1	-	2	-	1	1	-	1	1	1	1	-	-	-	2	1	1	1	1	1	1	1	-	-	-	-	-	0	-	0	1	1	1	1	1	-	1	1	0	1	-	1	1	1	1	-	-	-	-	-	-	-	1	1	1	-	-	-	-	1	-	1	-	1	1	0	1	1	-	0	-	0	0	-	-	1	0	0	2	2	1	0	1	1	-	1	2	1	1	0	-	1	1	0	-	-	-	-	0	1	2	2	2	-	2	2	-	-	1	1	1	0	2	0	-	1	-	0	0	1	-	1	0	0	-	0	-	1	-	-	0	1	1	1	0	2	-	-	1	1	-	-	1	1	1	-	0	0	-	1	-	0	1	-	1	-	2	1	2	1	1	1	-	2	-	1	1	1	0	1	1	1	1	-	-	0	-	-	-	-	-	0	-	1	1	-	1	1	-	1	-	0	0	-	1	1	-	1	2	1	1	1	1	-	-	0	-	-	1	1	-	-	1	-	-	0	2	-	-	-	-	-	0	-	0	1	-	-	0	1	0	-	-	0	-	-	0	0	2	0	0	-	1	1	0	-	-	2	0	1	-	-	2	0	-	1	-	-	1	1	0	1	1	0	-	1	0	2	-	0	1	0	1	-	0	2	0	-	0	1	0	0	-	-	0	0	0	2	0	2	1	0	1	-	-	-	-	-	1	0	1	-	-	-	-	-	1	-	-	-	-	0	1	0	-	1	1	-	0	-	1	-	1	-	1	0	-	-	-	1	2	-	-	-	2	0	1	-	2	-	-	1	2	-	-	0	-	-	-	2	-	1	-	-	-	-	0	2	0	2	-	-	-	-	-	-	-	0	0	-	-	-	-	-	1	1	-	-	-	-	-	-	0	-	-	-	1	-	-	-	-	-	-	1	-	-	-	-	0	-	-	1	-	-	1	1	-	1	-	1	-	-	-	1	-	-	1	1	-	1	-	-	1	1	-	1	1	1	1	-	-	-	-	1	-	-	1	1	-	-	-	-	1	-	-	-	1	1	-	1	-	-	-	-	-	-	-	1	-	-	-	-	1	1	-	1	1	-	-	1	-	-	1	2	0	2	0	1	2	1	0	-	0	1	0	1	0	1	0	0	2	1	1	-	-	-	0	0	1	2	-	0	1	2	0	2	0	1	1	1	2	2	-	1	1	0	-	-	1	-	0	2	2	-	1	1	2	1	2	-	-	2
9095	7623751|F|0-24:C>T-24:C>T	TGCAGCAACTCGTGTTACCAAGCACTTCCCACAGAATTGGAATGTCAAACTGACAGACTATTGTAAAGA	TGCAGCAACTCGTGTTACCAAGCACTTCCCACAGAATTGGAATGTCAAACTGACAGACTATTGTAAAGA	Chr11	16207699	1	3.48869e-25	24:C>T	24	0.63142	0.978469	0.086124	0.913876	0.021531	0.064593	0.042135	0.157414	0.099775	15.8398	10.375	0.953704	2	0	-	0	2	0	2	0	2	0	0	0	2	-	0	0	0	-	0	-	0	-	-	0	0	0	-	0	0	0	0	0	-	1	-	0	0	-	0	0	-	0	-	2	-	-	-	0	0	0	0	0	0	-	0	-	0	0	0	0	0	-	2	0	-	-	0	-	-	0	-	0	-	-	-	0	0	0	0	0	0	-	0	0	0	0	-	0	0	-	0	-	0	0	-	0	-	-	0	0	-	0	0	0	0	0	0	0	0	1	0	0	0	0	0	0	0	0	-	0	0	0	0	0	0	2	0	2	0	0	-	0	0	-	0	0	-	0	0	1	0	0	0	0	0	0	-	0	0	0	0	-	0	0	-	0	0	0	-	0	0	1	0	2	0	0	-	-	0	0	-	0	0	2	2	0	0	0	0	0	-	0	0	0	1	0	0	0	0	-	0	0	0	0	0	0	0	0	0	2	0	0	0	2	-	0	0	0	0	0	0	0	0	0	2	-	0	-	0	-	0	-	0	-	-	0	1	0	2	0	0	0	0	-	0	-	0	0	2	0	0	-	-	-	-	0	-	0	0	0	0	0	0	-	0	0	0	0	-	0	0	0	0	2	-	0	-	0	2	0	0	-	-	0	0	0	0	0	0	0	0	0	0	0	0	0	-	-	0	-	-	0	-	-	-	-	0	-	0	-	-	-	0	-	-	0	-	-	0	0	-	-	0	0	0	-	-	-	-	-	-	-	-	-	-	0	0	-	-	0	-	-	0	-	0	-	0	-	0	0	-	0	0	-	-	0	-	0	-	-	0	0	0	-	0	-	0	0	0	-	-	-	0	0	-	-	-	0	-	-	-	-	0	-	0	-	-	-	0	0	0	-	0	1	-	-	0	1	-	0	-	-	-	0	-	0	-	-	0	-	0	-	0	-	-	-	0	-	-	-	-	-	-	-	-	-	0	0	0	0	0	-	0	0	0	-	-	0	0	0	0	0	-	0	0	0	0	-	0	-	0	0	-	-	-	-	-	-	0	0	-	0	0	-	-	-	-	0	-	-	-	-	-	-	-	0	0	0	-	0	-	-	0	-	-	0	0	-	-	-	0	-	-	0	0	0	-	-	-	-	-	-	0	0	-	0	-	-	-	0	-	-	-	0	0	0	-	-	-	-	0	0	-	0	-	0	-	0	0	-	0	-	0	-	-	-	0	0	-	0	-	0	0	0	0	-	0	0	0	0	-	-	0	-	0	0	0	0	-	0	0	0	0	0	0	0	0	-	0	0	0	0	-	0	-	0	0	0	0	0	0	0	0	0	-	-	0	0	-	-	0	0	0	-	-	-	0	0	-	0	0	0	0	0	-	-	0	0	0	0	0	-	0	0	2	0	0	-	-	1	-	0	0	-	2	-	0	0	2	0	2	-	-	-	0	-	-	0	0	0	0	0	-	0	0	2	0	0	0	-	0	2	0	-	0	-	-	0	0	0	0	2	0	0	0	2	0	0	0	-	0	0
9096	21585258|F|0-22:G>A-22:G>A	TGCAGTGTTATGAAACAAAGAAGCATCTACACAATTACCAAAACAAAGGAAAAAAACATGCATTTTACA	TGCAGTGTTATGAAACAAAGAAGCATCTACACAATTACCAAAACAAAGGAAAAAAACATGCATTTTACA	Chr04	1554697	1	3.48869e-25	22:G>A	22	0.483384	0.834375	0.271875	0.728125	0.165625	0.10625	0.276387	0.395918	0.336152	12.5419	10.5096	0.953704	0	0	-	0	0	1	2	-	-	0	0	2	2	0	-	-	2	-	0	0	0	0	1	2	2	0	-	-	0	1	0	-	-	0	0	1	1	0	0	1	0	0	0	-	1	0	-	-	2	0	2	-	0	-	-	-	2	-	0	1	2	0	0	0	1	0	-	2	2	0	0	-	0	0	0	-	0	-	-	2	0	0	-	0	0	0	0	1	-	0	-	0	0	2	-	0	1	-	-	-	1	0	0	0	2	-	-	2	2	0	1	-	2	0	0	0	0	0	1	2	0	-	0	-	2	0	0	-	0	2	1	0	0	-	2	-	1	0	0	0	0	2	1	0	-	-	0	2	2	1	0	0	0	0	0	-	-	-	0	2	0	1	0	-	0	0	0	1	-	0	-	2	0	-	-	2	1	0	2	0	1	0	2	0	-	0	0	0	2	0	-	0	0	0	-	-	-	-	0	1	0	0	0	0	0	0	-	-	-	1	-	0	-	0	0	0	0	0	0	-	-	0	-	1	-	0	0	0	-	0	-	-	1	-	-	0	-	-	-	0	-	0	2	0	0	-	0	-	-	-	-	0	-	0	0	0	0	-	-	0	-	-	0	1	-	0	-	-	0	-	-	0	2	0	0	0	-	0	-	1	-	-	-	0	-	-	-	-	-	0	0	-	-	-	-	-	0	0	-	-	-	-	0	0	-	0	0	0	-	-	-	-	0	-	0	-	0	0	0	0	0	-	-	-	-	0	-	-	-	-	-	0	-	-	-	-	-	0	0	-	-	-	0	-	-	-	-	-	0	-	-	-	-	-	0	-	0	0	-	0	0	0	0	0	-	-	-	-	0	0	-	-	-	-	1	0	0	0	0	0	0	-	-	-	0	-	0	-	2	-	0	0	-	-	-	0	0	0	-	0	-	-	0	-	-	-	0	0	0	0	-	-	0	-	0	-	0	0	-	0	0	-	-	0	-	-	-	-	0	-	1	-	-	-	-	-	0	-	-	-	0	-	0	0	-	-	1	-	0	-	-	-	0	-	0	-	-	-	-	-	0	1	-	-	0	0	-	0	-	-	-	-	-	-	-	-	-	-	0	-	-	-	-	-	-	-	1	0	-	-	0	-	-	1	0	-	-	0	0	-	0	-	-	-	-	0	-	-	-	-	-	-	-	-	-	-	-	-	-	-	0	-	1	-	-	-	1	-	0	1	-	-	-	1	-	-	1	-	1	-	-	-	-	-	-	-	-	1	-	-	-	-	-	-	-	-	-	-	1	-	-	-	0	1	-	-	1	-	-	1	-	-	1	-	-	1	-	-	-	-	-	-	-	-	-	-	-	-	-	-	-	-	0	-	-	-	-	-	1	-	-	-	-	0	0	-	-	-	-	0	1	-	0	0	0	0	-	-	-	-	0	1	-	1	0	-	-	-	-	0	-	-	1	-	0	0	-	-	-	-	-	-	-	-	0	-	1	-	0	-	-	0	-	-	0	-	0	0	-	0	-	0
9097	9843634|F|0-20:C>T-20:C>T	TGCAGCTGTACCGACTGCACCTGTGGCCACTAAGTGCAGACAGCAGAAATCAACAGCCATGTGATTCTA	TGCAGCTGTACCGACTGCACCTGTGGCCACTAAGTGCAGACAGCAGAAATCAACAGCCATGTGATTCTA	Chr06	10537833	3	4.48109e-29	20:C>T	20	0.832326	0.994555	0.112523	0.887477	0.005445	0.107078	0.01083	0.199723	0.105276	13.4404	3.68116	0.953704	0	0	2	0	0	0	0	2	0	0	0	0	0	0	0	0	0	0	0	0	0	0	0	0	0	0	0	0	0	0	0	0	0	0	0	0	0	0	0	0	2	0	0	0	0	0	0	0	0	0	0	0	0	0	0	0	0	0	0	0	0	0	0	0	0	0	2	0	0	0	0	0	0	0	0	0	2	0	0	0	0	0	0	0	0	0	0	0	0	0	0	0	0	0	0	0	0	2	0	0	0	0	0	0	0	2	0	0	0	0	0	2	0	0	0	0	0	2	0	2	0	0	0	2	0	0	0	0	0	2	0	0	0	0	0	0	0	0	0	0	2	2	0	0	0	0	0	0	0	0	0	0	0	0	0	0	0	0	0	0	0	0	0	0	0	0	0	0	0	0	-	0	0	0	0	2	0	0	0	0	0	0	2	0	0	0	2	2	0	2	2	0	0	0	0	0	0	0	0	0	0	2	0	0	0	0	0	0	0	0	0	0	0	0	0	0	0	0	2	2	0	0	0	0	-	0	0	0	2	0	0	2	0	0	0	0	0	0	0	0	2	0	0	0	0	2	0	0	0	-	2	0	0	0	0	0	0	0	0	0	0	0	0	0	0	0	0	0	0	0	0	0	0	0	0	0	1	0	0	0	0	0	2	0	2	0	-	0	0	2	0	0	-	0	0	0	0	0	0	0	-	0	0	0	2	0	0	0	0	0	0	0	0	2	0	0	0	0	-	2	0	0	0	0	0	0	0	0	0	0	0	0	0	0	-	-	0	0	0	0	0	0	0	0	-	-	0	0	0	0	0	-	0	0	0	0	0	0	-	0	0	0	-	2	0	0	0	-	0	0	0	0	0	0	-	0	0	0	0	0	0	-	0	0	0	0	2	-	-	-	-	2	0	0	-	-	0	-	0	-	0	0	-	-	2	0	-	0	0	0	0	2	-	0	-	-	0	-	-	0	0	-	2	-	0	-	0	0	0	0	0	-	-	-	0	0	-	-	-	-	0	-	-	0	0	0	-	0	0	0	0	0	0	-	0	-	-	0	-	0	-	2	0	0	0	0	0	-	-	0	0	-	0	0	-	0	0	-	2	0	-	0	-	0	-	-	2	0	-	-	-	0	-	0	2	0	-	-	0	-	-	-	2	0	0	0	-	-	-	-	-	0	-	-	-	2	0	0	0	-	0	-	0	2	0	0	0	-	0	0	0	-	0	0	-	0	0	-	0	-	0	-	0	-	0	0	0	2	-	0	0	2	2	0	0	-	0	-	2	0	0	0	-	0	0	0	-	0	0	1	-	-	-	1	-	-	-	2	-	0	0	0	-	-	-	-	-	0	0	0	0	-	-	0	-	-	-	0	0	-	-	0	0	0	0	0	0	0	0	0	0	0	2	0	0	0	0	0	0	0	2	0	0	0	0	-	0	0	0	0	2	0	0	0	2	0	0	2	0	0	0	2	0	0	0	0	0	0	0	0	0	0	0	0	0	2	0	0	0	0	0	0
9098	7616850|F|0-12:G>A-12:G>A	TGCAGCACTGTCGGGCAACCATCTTGGGGGCTCCGCCTCAAGGATACTCTTACAGATCGGAAGAGCGGT	TGCAGCACTGTCGGGCAACCATCTTGGGGGCTCCGCCTCAAGGATACTCTTAC	Chr06	9782073	1	8.14362e-20	12:G>A	12	0.548338	0.99449	0.060606	0.939394	0.00551	0.055096	0.010959	0.113866	0.062412	18.9976	9.18182	0.953704	0	0	0	0	0	0	0	0	0	0	2	0	0	0	2	-	0	0	0	-	0	0	0	0	0	0	0	0	0	0	-	0	-	0	0	0	0	0	0	0	0	0	0	0	0	0	-	0	0	0	-	0	0	0	0	0	0	0	-	0	0	-	0	1	0	0	0	-	0	0	-	0	0	0	0	0	0	0	-	0	0	0	0	0	2	0	-	0	0	-	-	0	0	-	2	2	0	-	0	0	0	0	0	0	2	0	2	2	0	0	0	0	0	0	0	0	0	2	0	0	2	0	0	0	0	0	0	0	2	2	0	0	0	0	0	0	0	0	0	0	0	0	0	0	0	-	0	2	0	0	0	0	0	0	0	0	0	0	0	0	0	0	0	0	0	2	0	0	0	0	-	0	-	0	0	0	0	0	0	0	0	0	0	0	0	2	0	0	-	0	-	0	0	0	0	0	0	0	0	0	0	0	0	0	0	0	0	0	0	0	0	0	-	0	0	0	0	0	0	0	0	-	0	0	-	0	-	-	0	0	0	0	0	0	0	0	2	-	0	0	2	-	0	0	0	0	-	-	0	0	0	0	0	0	0	0	0	-	0	0	0	0	0	0	-	0	-	-	0	-	0	0	0	0	0	0	0	0	-	0	-	0	-	0	0	0	-	0	-	2	0	-	0	-	0	0	0	0	0	0	0	0	0	0	-	-	-	-	0	-	-	-	0	-	0	0	-	-	-	0	-	0	-	-	0	-	-	0	-	0	0	-	0	-	-	-	-	-	1	-	-	-	-	0	-	0	-	-	0	-	-	0	0	-	0	-	-	-	-	0	0	-	0	-	-	-	0	-	-	0	-	-	-	-	-	-	-	-	-	0	0	-	-	-	-	0	-	-	-	-	-	-	-	0	-	0	-	0	0	-	-	-	0	-	-	0	-	-	0	0	0	-	0	-	-	-	0	-	-	-	-	-	-	-	-	-	-	0	-	-	-	-	-	-	-	-	-	-	-	0	-	-	-	-	-	-	-	-	-	0	-	-	-	-	-	-	-	0	-	0	-	0	-	-	0	-	-	-	0	0	-	-	-	-	-	-	-	-	-	-	-	-	-	-	-	-	0	-	-	-	-	-	-	-	-	-	-	0	-	-	-	-	-	-	-	-	-	-	-	-	-	-	0	-	-	0	-	-	-	-	-	-	-	0	-	-	-	0	-	-	-	-	-	-	-	-	-	-	-	-	0	-	-	-	-	2	0	0	-	-	0	-	2	-	-	0	0	-	0	-	-	-	-	0	-	-	-	-	-	-	-	-	-	-	-	-	-	0	-	0	0	-	-	-	-	-	0	-	0	-	0	-	-	-	-	-	-	-	0	-	-	-	0	0	0	-	0	0	-	-	-	-	-	-	0	-	-	-	0	0	0	-	-	-	-	-	-	0	0	0	0	0	0	-	-	0	0	0	0	-	0	0	-	-	0	0	-	0	0	0	0	0	-	-	-	0	0	0	-	-	-	0
9099	7629155|F|0-10:C>A-10:C>A	TGCAGTTAGCCCGAAAGCCTCTGTTGTCGAATCATTCCTTCTTTGGCCATTCCATGGACGAGCTGAAAA	TGCAGTTAGCCCGAAAGCCTCTGTTGTCGAATCATTCCTTCTTTGGCCATTCCATGGACGAGCTGAAAA	Chr02	13250617	1	5.79666e-28	10:C>A	10	0.622356	0.88835	0.201456	0.798544	0.11165	0.089806	0.198369	0.321743	0.260056	21.0648	20.4176	0.953704	-	-	-	0	0	-	-	0	-	0	0	-	-	-	0	0	0	-	0	-	0	0	-	-	0	-	-	-	-	0	-	2	0	0	-	0	-	0	1	0	-	0	0	0	1	-	0	0	2	0	-	0	0	0	-	0	-	0	-	0	0	0	0	0	0	0	0	-	0	-	-	1	0	0	-	0	-	-	1	0	0	-	0	1	0	0	0	0	1	0	0	0	0	0	0	0	0	0	0	0	0	0	-	0	0	0	0	0	0	0	0	0	1	-	0	0	0	0	0	0	0	-	0	0	0	0	-	-	0	0	0	0	2	-	0	-	0	0	0	-	0	0	0	0	0	0	0	0	0	0	-	-	-	0	0	0	-	0	2	0	0	0	-	0	0	0	-	0	-	0	0	0	0	0	-	0	0	0	0	0	0	0	0	-	0	0	0	0	2	0	-	-	0	2	0	-	0	2	-	0	-	0	0	0	0	0	0	-	1	-	0	0	-	1	0	-	1	0	0	-	-	-	-	0	-	0	0	0	-	0	0	0	-	-	0	0	1	-	0	-	1	0	0	0	0	-	0	0	2	-	-	0	0	2	0	0	0	-	0	0	0	0	0	0	0	0	-	-	0	-	0	0	-	1	0	0	-	0	0	0	-	0	-	0	-	-	-	-	-	-	0	0	-	0	-	-	0	-	-	0	-	0	0	0	-	-	-	0	-	-	-	-	0	-	0	-	0	-	-	-	1	-	-	-	0	0	1	-	-	0	-	2	0	0	0	-	-	0	-	-	-	-	0	2	-	-	1	-	-	0	0	2	0	0	0	0	0	-	0	0	0	-	-	-	-	-	0	-	0	-	-	-	2	-	0	0	-	0	0	-	-	-	0	1	0	0	0	0	0	-	0	1	-	0	-	0	0	-	0	0	-	0	0	-	0	0	-	0	0	0	0	-	0	1	0	-	0	-	0	1	-	-	0	0	0	-	-	0	0	-	-	-	-	-	2	-	-	-	1	-	2	1	-	-	-	0	0	0	0	2	-	0	-	-	0	-	-	-	-	-	0	-	-	-	-	0	0	-	-	-	-	-	1	1	-	2	0	1	0	0	-	1	-	-	-	-	-	-	2	-	-	-	-	-	-	-	-	0	-	-	-	0	0	-	-	0	-	-	-	-	-	-	0	-	-	0	-	0	-	-	0	0	2	-	0	2	2	0	-	1	-	2	1	2	0	0	0	-	1	0	2	1	0	0	1	0	2	0	-	1	1	0	2	-	0	0	0	-	2	1	-	0	0	0	1	2	0	1	1	1	1	1	-	0	0	0	2	0	-	0	0	1	-	-	0	-	1	0	0	0	2	-	0	-	2	0	-	-	2	0	0	0	-	0	0	1	-	1	-	-	-	0	2	0	-	-	0	1	-	0	-	0	-	-	-	-	-	2	-	0	2	0	0	-	0	0	-	-	0	0	0	-	-	0	0	2	0	-	0	0	1	0	0	0	0	2	0	0	0	-	0	-
9100	100679186|F|0-6:T>A-6:T>A	TGCAGTTGGTTCATTGATAATCCTGGCCACATTCAATCCAGCAATGATACCAGCATCCTTAGTAGCCTG	TGCAGTTGGTTCATTGATAATCCTGGCCACATTCAATCCAGCAATGATACCAGCATCCTTAGTAGCCTG	Chr12	23354197	1	9.69986e-26	6:T>A	6	0.876133	0.998276	0.065517	0.934483	0.001724	0.063793	0.003442	0.122449	0.062946	7.87464	7.82051	0.953704	0	0	0	0	0	0	0	0	0	0	0	0	0	0	0	0	2	0	0	2	0	0	0	0	0	0	0	0	2	0	0	0	0	0	0	0	0	0	0	2	2	0	0	0	0	0	0	0	0	0	0	0	0	2	0	-	0	0	0	0	0	0	0	0	0	0	0	0	0	0	-	0	0	0	0	0	0	0	0	0	0	0	-	0	0	2	0	0	0	0	0	0	0	0	0	0	0	0	0	2	0	2	0	0	0	0	0	0	0	0	0	0	0	0	0	0	0	0	0	0	0	0	0	2	0	2	0	0	0	0	0	0	2	0	2	0	0	0	0	0	0	0	0	0	0	0	0	0	0	0	0	0	0	0	0	0	0	0	0	2	0	0	0	0	0	0	0	0	0	2	0	0	0	0	0	0	0	0	0	0	0	2	0	0	0	0	0	0	0	0	0	2	0	0	0	0	0	0	0	0	0	0	0	0	0	0	0	-	0	0	0	0	0	0	2	0	0	0	0	0	0	-	0	0	0	0	-	0	0	0	0	0	-	2	0	0	0	0	0	0	2	0	0	0	0	2	0	0	0	0	0	2	0	0	0	0	0	2	0	0	0	0	0	-	-	0	-	0	0	0	2	0	0	0	0	0	0	0	0	0	-	0	0	0	0	0	0	0	0	2	0	0	0	0	0	-	0	0	0	0	0	0	0	0	0	0	-	0	2	0	0	0	0	2	0	0	0	0	0	0	-	0	0	0	-	0	-	0	-	0	0	0	0	0	-	-	-	0	-	0	0	0	0	0	0	0	-	0	0	0	0	0	0	0	0	0	0	0	0	0	0	0	0	0	-	-	0	0	0	0	-	0	-	0	0	-	-	0	0	0	0	-	0	0	0	0	0	0	0	-	-	0	-	-	-	0	0	0	0	-	0	0	0	-	0	0	0	0	0	0	0	-	0	0	0	0	0	0	0	0	0	0	0	0	0	-	-	0	0	0	-	0	0	0	0	-	-	0	0	-	0	2	-	0	-	0	0	0	0	0	-	-	0	0	0	0	-	-	-	0	0	-	-	0	0	-	0	0	0	0	0	-	0	0	-	0	0	0	0	0	0	-	0	-	-	-	0	0	2	0	0	0	0	-	0	2	-	0	0	2	0	-	-	0	0	0	0	0	0	-	0	0	0	0	-	0	0	0	0	-	0	0	0	0	0	-	0	0	0	0	0	0	0	0	0	0	0	0	0	0	0	0	-	-	0	0	0	0	-	0	-	2	0	0	0	0	0	0	0	0	0	0	-	0	0	0	0	0	0	0	-	0	0	0	0	0	0	0	0	0	-	0	-	0	0	2	0	0	-	-	0	0	0	0	0	-	0	0	0	0	0	0	0	0	0	0	0	0	0	-	-	0	0	0	0	0	0	0	0	0	0	0	2	0	0	-	0	0	0	0	0	0	0	0	0	0	0	0	0	0	0	0	0	-	0	0	1	0	0	0	0	0	2	2	0	0	0	0	0	0	2	0
9101	7568221|F|0-56:C>A-56:C>A	TGCAGCCAATGTCTCGCCGTCATCAACCCTTGTCTCGTGATGATCATCTGTATGGCCATGGATTGTCGT	TGCAGCCAATGTCTCGCCGTCATCAACCCTTGTCTCGTGATGATCATCTGTATGGCCATGGATTGTCGT	Chr13	18741584	1	4.51291e-24	56:C>A	56	0.797583	0.926136	0.217803	0.782197	0.073864	0.143939	0.136816	0.34073	0.238773	37.3115	26.7984	0.953608	0	2	0	0	0	0	0	0	2	0	-	0	0	0	0	0	0	0	0	0	0	0	0	0	-	2	0	-	0	0	0	0	0	0	0	0	0	0	0	0	0	0	0	0	0	0	0	0	0	0	0	-	-	0	0	0	0	0	0	0	0	0	0	0	0	0	0	0	0	0	0	-	0	0	0	0	0	0	-	0	0	0	0	0	0	0	0	0	2	0	2	0	0	0	-	0	0	0	0	0	0	0	0	0	0	0	0	0	0	0	0	-	0	0	2	0	0	0	2	0	0	2	0	0	0	0	2	0	0	0	0	0	0	0	-	0	0	0	2	0	0	0	0	0	2	0	0	0	0	0	1	1	0	0	0	0	0	0	0	0	0	2	0	2	0	0	0	0	1	0	0	-	0	0	2	0	0	0	0	2	0	0	0	0	-	0	0	0	2	0	1	0	0	0	0	-	0	0	2	0	0	0	1	2	0	0	0	1	0	0	0	0	0	0	-	0	0	0	0	1	2	0	0	0	0	1	0	0	0	0	0	2	2	0	0	-	2	0	0	2	0	2	0	0	0	0	0	0	2	0	0	-	0	2	0	0	0	0	0	0	2	1	0	0	1	2	0	0	2	2	0	0	0	0	0	0	2	2	0	0	0	0	0	2	0	0	0	0	-	2	2	0	0	2	-	0	0	0	0	0	0	0	0	0	0	0	0	2	0	-	0	0	0	0	0	0	0	0	-	0	0	0	-	0	-	0	0	0	0	-	1	2	-	0	-	-	-	0	2	0	-	-	0	-	-	0	2	-	0	1	0	0	1	-	2	1	0	2	2	0	0	-	0	-	-	-	0	0	0	2	0	1	0	-	0	0	0	1	0	1	0	0	1	2	2	0	0	2	0	2	0	1	1	0	0	-	0	-	2	2	-	1	1	-	0	2	0	2	0	0	-	-	1	-	-	2	-	0	2	0	2	0	0	-	0	-	0	0	0	1	0	0	0	-	0	-	-	-	-	-	0	1	-	1	-	0	-	-	0	-	0	0	0	0	0	-	-	0	-	-	0	0	-	-	1	0	-	-	-	0	-	0	-	-	-	2	0	0	0	1	2	2	0	-	-	-	0	0	-	0	2	-	-	-	0	-	-	0	1	0	-	-	-	1	0	-	0	-	-	-	0	0	1	-	-	-	1	0	-	-	0	0	0	0	-	-	-	0	-	-	-	0	-	0	0	0	-	0	-	0	-	-	0	0	-	2	1	0	-	0	-	0	0	0	0	0	-	0	0	0	-	-	-	0	-	1	0	0	0	-	-	-	1	0	-	-	-	0	-	0	0	0	-	0	-	-	0	0	0	-	0	0	0	1	2	-	0	1	1	-	-	0	0	0	0	0	-	-	2	2	-	0	0	0	2	0	2	0	0	0	2	0	0	0	0	-	0	2	0	2	2	2	2	0	0	0	0	0	0	0	-	2	2	1	0	2	0	-	0	2	-	0	0	0	0	0	0	2	0	0	0	0
9102	100617913|F|0-29:G>C-29:G>C	TGCAGGTTATTTTATTGCTTTTAGCCCTTGTTGCTGTTCCCTGGATGCTCTTCCCAAAACCATTTATTT	TGCAGGTTATTTTATTGCTTTTAGCCCTTGTTGCTGTTCCCTGGATGCTCTTCCCAAAACCATTTATTT	Chr04	29572743	1	4.48109e-29	29:G>C	29	0.824773	0.959707	0.09707	0.90293	0.040293	0.056777	0.077339	0.175294	0.126317	11.4279	8.05455	0.953608	0	0	0	0	0	0	0	0	-	0	0	0	0	0	0	0	0	2	0	0	0	0	0	0	0	0	0	-	0	0	0	0	0	0	0	0	0	0	0	0	0	0	0	0	0	0	0	0	0	-	0	0	0	0	-	0	0	0	0	0	0	0	0	0	0	0	0	-	-	0	0	0	0	-	0	0	0	-	0	0	0	0	0	0	0	0	0	0	-	0	0	0	0	0	0	0	-	0	2	0	0	0	0	0	0	0	0	0	0	-	0	0	0	0	0	0	0	0	0	0	0	0	0	-	0	0	0	0	0	0	0	0	0	0	0	-	0	0	0	0	0	0	0	0	0	0	0	0	0	0	0	-	0	0	2	0	0	0	0	0	0	-	0	0	0	0	0	0	0	0	0	0	0	0	0	0	0	2	0	0	0	2	0	0	-	0	0	0	0	0	0	0	0	0	0	2	-	0	-	0	0	0	-	0	0	0	0	0	0	0	0	0	0	0	0	0	0	0	0	0	0	0	0	0	-	0	0	0	0	0	0	0	0	0	0	0	0	-	0	0	0	0	0	0	2	0	0	0	0	-	0	-	-	0	0	0	2	0	0	0	0	0	0	-	-	-	-	0	0	0	0	0	0	0	0	0	0	2	0	0	0	0	-	0	0	-	0	0	0	0	0	0	-	0	-	0	0	0	0	0	-	0	0	-	0	0	0	0	0	0	0	0	-	0	0	0	0	0	-	0	-	-	-	-	-	0	-	0	-	0	0	0	0	0	-	0	0	0	0	-	0	0	0	-	0	-	0	0	0	-	0	0	-	0	0	-	0	0	0	0	0	-	0	0	-	-	0	0	-	0	0	0	0	0	0	0	0	0	2	0	0	0	0	0	0	0	0	0	-	0	-	2	0	0	0	0	0	0	0	0	0	0	0	-	0	0	0	-	0	0	0	-	0	-	0	0	0	0	0	0	0	0	-	0	0	-	1	0	0	0	0	0	-	-	2	0	-	-	-	-	2	0	0	0	0	2	0	0	-	-	0	0	0	0	0	-	0	0	-	-	0	0	0	-	0	0	0	-	-	0	0	-	0	0	1	0	0	0	0	0	0	-	-	-	0	-	0	0	0	-	-	-	0	-	0	-	0	0	-	0	0	0	0	0	1	0	2	-	0	-	-	0	0	0	-	0	0	-	0	0	-	-	2	0	0	0	1	2	-	-	0	1	1	0	-	0	1	1	2	0	1	0	-	0	2	-	0	1	-	0	-	0	2	0	0	0	0	0	1	1	0	0	-	2	1	0	2	1	0	-	1	0	0	0	0	1	-	2	-	-	0	1	0	0	2	0	0	-	0	1	-	0	0	-	1	-	0	0	2	1	1	1	0	0	0	0	0	0	-	0	-	0	2	0	0	2	0	0	0	0	0	0	-	0	0	-	0	0	2	0	0	0	0	0	0	0	0	0	0	-	0	0	0	0	0	0	-	0	0	2	0	0	0	0	2	0	0	0	0	0	0	2
9103	100455207|F|0-20:G>A-20:G>A	TGCAGCTTGAATCCGTCTCCGGTGATTGGCAGGAAGTCTGTGTTTTCTTTCGGCTTTCCGAAAACATTC	TGCAGCTTGAATCCGTCTCCGGTGATTGGCAGGAAGTCTGTGTTTTCTTTCGGCTTTCCGAAAACATTC	Chr09	4495058	1	4.48109e-29	20:G>A	20	0.817221	0.987061	0.147874	0.852126	0.012939	0.134935	0.025543	0.252015	0.138779	8.84286	4.50588	0.953608	0	-	0	0	0	0	0	0	0	0	2	2	0	2	0	0	0	0	0	0	0	0	2	0	0	0	0	0	0	0	0	0	0	0	2	0	0	2	0	0	0	2	2	0	0	0	0	0	0	0	0	2	2	0	0	0	2	0	0	0	2	0	0	2	0	2	0	0	2	0	0	0	0	0	0	0	0	0	-	2	2	0	0	0	0	0	0	0	0	0	0	0	0	2	0	0	2	-	0	2	0	0	0	0	2	2	-	0	0	0	2	2	0	0	0	0	2	2	0	-	2	0	0	0	0	0	0	0	0	2	0	0	0	0	2	0	0	0	0	-	0	0	0	2	0	-	0	0	0	0	0	-	2	0	2	0	0	0	0	0	0	0	0	0	2	0	0	0	-	0	0	0	0	0	0	2	2	1	2	0	0	0	0	0	0	2	0	0	0	0	0	2	0	0	0	0	0	0	0	0	0	0	0	0	0	0	0	0	0	0	0	0	0	0	0	0	0	0	2	0	0	-	0	0	0	0	0	-	0	0	0	0	0	0	0	0	0	2	0	0	0	0	0	0	0	2	0	0	0	0	0	0	0	0	0	0	2	0	0	0	0	0	0	0	0	0	-	0	0	0	2	0	0	0	0	0	0	0	0	0	0	0	0	0	2	0	0	0	0	0	0	0	-	0	0	0	0	-	0	0	0	0	0	2	0	0	-	0	0	2	0	0	0	0	0	0	0	-	-	2	2	0	0	-	-	0	0	-	-	0	0	-	0	0	0	-	2	0	0	-	-	0	0	-	0	-	2	-	0	-	0	0	0	0	0	-	0	0	0	0	0	-	-	-	2	0	0	0	0	0	2	0	0	0	0	-	0	0	0	0	0	0	0	0	0	0	0	0	0	0	2	0	-	0	-	0	-	0	0	-	0	-	0	-	0	0	0	1	2	0	0	0	0	-	-	-	0	0	0	0	0	-	0	0	0	-	-	-	0	0	0	0	-	-	0	-	0	-	0	-	-	0	-	0	-	-	0	1	0	-	0	-	0	0	-	0	-	1	-	0	0	2	-	-	0	0	-	0	-	0	-	0	0	-	0	0	0	0	-	0	0	-	-	1	-	1	-	0	0	0	-	-	0	2	0	-	2	-	0	-	0	-	0	0	-	-	-	0	0	-	2	0	0	0	0	0	0	0	-	-	-	-	0	0	0	0	0	-	-	-	0	0	0	-	0	-	-	0	0	0	0	0	-	0	0	0	0	0	-	-	-	0	2	-	0	0	0	-	0	0	0	-	-	-	-	0	0	0	0	1	0	-	0	0	-	-	0	0	0	0	0	0	-	-	-	0	-	0	-	-	2	0	0	-	0	0	0	-	0	-	-	2	0	0	0	2	0	0	0	-	0	0	0	2	0	0	0	2	2	2	0	0	-	0	-	2	0	0	0	0	2	0	0	0	0	0	0	0	0	0	-	0	2	-	2	0	-	0	2	0	0	0	0	0	2	0	0	0	2	0	0	0
9104	7572623|F|0-7:T>C-7:T>C	TGCAGGTTGAAAATTGTTGTGTATATAATCTCAACTATTACCGGGTTCAAAAAGATTACAGATCGGAAG	TGCAGGTTGAAAATTGTTGTGTATATAATCTCAACTATTACCGGGTTCAAAAAGATTAC		0	0	999	7:T>C	7	0.847432	0.975045	0.110517	0.889483	0.024955	0.085561	0.048665	0.196606	0.122636	57.3614	22.5857	0.953608	2	0	0	0	1	0	0	0	0	-	0	0	2	1	2	-	0	-	0	0	0	0	0	2	0	0	0	2	0	0	0	0	0	0	2	0	-	0	0	0	0	0	0	-	0	0	-	0	0	2	0	0	0	0	0	0	0	0	0	0	0	1	0	0	0	0	0	0	-	0	0	0	0	0	0	0	0	0	-	-	0	0	2	2	2	0	0	0	0	0	0	0	0	-	2	-	0	0	0	-	0	2	0	0	-	0	-	-	0	0	0	0	0	0	0	0	0	0	0	0	0	2	0	0	0	0	2	0	-	0	0	0	0	0	2	2	0	0	0	-	-	-	0	0	0	0	0	0	0	1	0	-	0	0	1	0	0	0	0	0	0	2	2	0	0	0	-	-	0	1	0	0	0	2	2	0	0	0	0	0	2	0	0	0	0	0	0	0	2	0	2	0	0	0	0	0	0	2	0	0	0	0	0	2	0	0	0	0	0	0	0	0	0	0	0	1	0	0	1	0	0	1	0	0	0	0	0	2	0	0	0	0	0	2	0	0	0	-	2	1	0	2	0	0	0	0	0	0	-	0	2	0	0	0	0	0	0	2	0	0	0	0	0	0	-	0	-	2	2	2	0	0	0	0	0	2	-	0	0	2	0	0	0	1	-	0	0	0	-	2	0	0	0	-	0	0	0	-	0	0	0	-	2	0	0	0	-	0	0	0	0	0	0	0	2	0	0	0	-	0	0	0	-	-	0	-	0	0	-	0	0	0	0	0	-	0	0	0	0	0	0	0	0	0	-	0	0	-	0	0	0	0	-	0	0	0	0	2	0	0	0	2	1	0	-	0	0	0	0	0	0	-	0	0	0	0	0	0	0	0	0	0	0	0	-	0	0	0	0	0	0	0	2	0	0	0	0	0	0	0	0	0	0	0	0	0	0	0	0	0	0	0	0	0	0	0	0	0	0	0	0	0	0	0	2	0	0	0	0	0	0	-	2	2	0	0	0	-	0	-	0	0	0	0	-	0	-	0	0	0	0	-	0	0	2	-	0	0	-	0	0	0	0	0	0	0	0	-	-	0	0	-	0	0	0	0	0	0	0	0	0	0	0	-	0	-	0	0	0	-	0	-	0	0	0	-	-	0	0	-	-	0	0	0	-	0	0	0	0	-	-	0	-	0	0	0	0	0	0	-	0	-	0	0	0	-	0	0	-	-	0	0	0	0	-	0	0	0	0	0	-	0	-	-	0	0	0	0	-	0	0	0	0	-	0	-	0	0	0	0	-	0	-	0	0	0	0	-	0	0	0	0	0	0	0	0	0	0	0	0	0	-	-	0	0	-	-	0	-	-	0	-	0	-	-	0	0	0	-	-	0	-	0	0	-	0	0	0	0	0	0	0	0	-	0	0	0	-	0	0	2	0	0	0	0	-	1	0	2	0	0	0	0	0	0	0	0	0	0	0	0	1	0	0	0	0	-	0	0	-	0	0	0	0	0	0	0	0	0	0	0	0
9105	7558658|F|0-5:T>G-5:T>G	TGCAGTAATTATCATGTTACCCAAATCAATTACTTCAACAGAATATAATAAATTGAACAAATGAATAAA	TGCAGTAATTATCATGTTACCCAAATCAATTACTTCAACAGAATATAATAAATTGAACAAATGAATAAA	Chr06	22500384	1	2.08485e-27	5:T>G	5	0.800604	0.079245	0.981132	0.018868	0.920755	0.060377	0.145931	0.037024	0.091477	18.0588	32.8653	0.953608	1	1	1	1	1	1	1	1	1	2	1	1	2	1	1	1	1	1	1	1	2	1	1	1	1	1	1	1	1	1	1	1	1	1	1	1	1	1	1	1	1	1	1	1	1	1	1	2	1	1	1	1	1	1	1	1	1	1	1	2	1	1	1	1	1	1	1	1	1	1	2	1	2	1	1	2	1	1	1	1	1	2	1	1	1	1	2	1	1	1	1	1	1	1	1	1	1	1	1	1	1	1	1	1	1	1	1	1	1	1	1	1	1	1	2	1	1	1	1	1	1	1	1	1	1	1	1	1	1	1	1	1	1	1	1	1	1	1	2	1	1	1	1	1	1	1	1	1	1	1	1	1	1	1	1	1	1	1	1	2	1	1	1	1	1	1	1	1	1	1	1	1	2	1	1	1	1	1	1	1	1	1	1	2	1	1	1	1	1	1	1	1	1	1	1	1	1	1	1	1	1	1	1	1	1	1	1	1	1	1	1	1	1	1	1	1	1	1	1	1	1	-	1	2	1	1	1	1	1	1	1	1	1	1	1	2	1	1	1	1	1	1	1	1	1	1	1	1	1	1	1	1	1	1	1	1	1	1	1	1	1	1	1	1	1	1	-	1	1	1	1	2	1	1	1	1	1	1	1	1	1	1	1	1	1	1	1	1	1	1	1	1	1	1	1	1	1	1	1	1	1	1	1	1	1	-	1	1	1	1	1	1	1	1	1	1	1	1	-	1	1	1	1	1	1	1	1	1	1	1	1	1	1	0	-	1	-	1	-	1	-	-	1	-	-	-	1	1	2	2	1	1	-	1	1	-	1	2	-	2	1	0	-	1	-	-	-	2	-	1	-	0	-	-	-	-	-	1	-	1	-	-	1	2	2	-	1	-	-	1	1	-	0	0	-	1	1	0	1	1	1	1	-	-	1	2	-	2	1	0	-	2	2	-	-	-	1	1	-	1	1	-	1	1	1	-	-	1	1	1	1	1	-	-	-	-	1	-	-	-	1	-	2	1	1	1	-	1	-	1	-	-	-	-	1	-	1	1	-	1	1	-	1	-	-	1	-	-	-	-	-	1	-	-	-	1	-	1	1	1	-	1	-	1	-	-	2	1	0	1	1	-	-	-	1	-	-	-	1	1	1	-	-	1	-	1	1	-	1	1	1	1	-	-	-	1	-	1	1	-	1	0	1	1	1	0	-	1	-	-	-	1	-	-	1	-	1	1	1	-	1	-	1	-	-	1	2	1	-	-	1	1	1	1	1	1	-	1	1	-	1	1	-	1	-	-	1	1	-	1	1	-	-	-	-	-	-	1	-	1	1	-	-	1	1	-	1	1	1	-	1	1	1	-	-	1	1	1	-	-	-	-	1	1	1	1	1	1	1	1	-	1	1	1	1	1	1	1	1	1	1	1	1	1	-	-	1	1	1	1	1	1	1	1	1	1	1	1	1	1	1	1	1	1	1	1	-	1	1	1	1	1	1	1	1	1	1	1	1	1	1	1
9106	7547156|F|0-8:C>T-8:C>T	TGCAGCTTCGGCTGCTCTCCAATATAACAACTGATGATGATGAACCCAATAACTTGCAGTCGTCAGCAA	TGCAGCTTCGGCTGCTCTCCAATATAACAACTGATGATGATGAACCCAATAACTTGCAGTCGTCAGCAA	Chr03	11665218	1	2.08485e-27	8:C>T	8	0.966767	0.998437	0.1625	0.8375	0.001563	0.160938	0.00312	0.272188	0.137654	73.4787	17.9491	0.953571	2	2	0	0	0	0	0	0	0	0	2	0	0	0	2	0	2	0	0	0	0	0	2	0	0	0	2	0	0	0	0	0	0	0	0	0	2	2	0	2	0	0	2	0	0	0	0	0	0	0	2	2	2	0	0	0	0	0	2	0	0	0	2	2	0	2	0	0	2	0	0	0	0	2	2	0	0	0	0	0	0	0	2	0	2	0	0	0	0	0	0	0	0	0	2	0	0	2	0	0	2	0	0	0	2	0	0	0	2	2	0	0	0	2	0	0	0	0	0	0	0	2	0	0	0	0	0	0	0	0	2	2	0	0	2	0	2	0	0	0	0	2	0	2	0	2	0	2	0	0	0	0	0	0	2	2	2	0	2	0	0	0	0	2	0	0	0	2	0	2	0	0	0	0	2	0	2	0	0	2	0	0	0	0	2	0	0	0	2	0	2	2	0	2	0	0	0	0	0	2	0	0	0	2	0	2	2	0	0	2	0	2	0	2	2	0	2	2	0	0	0	-	2	0	-	0	2	2	2	2	0	0	0	2	0	2	0	0	0	0	0	0	2	0	0	2	0	0	0	0	2	0	0	0	2	0	0	0	0	2	2	0	0	2	0	0	-	0	2	2	0	0	0	2	2	2	0	0	0	0	0	0	0	0	2	0	0	0	2	0	2	0	0	0	0	0	0	2	0	2	0	2	0	0	0	0	0	2	2	0	0	0	0	2	0	0	2	0	-	0	0	2	1	-	0	2	2	0	0	2	0	0	0	0	-	0	0	0	2	0	0	0	0	2	0	0	0	0	0	0	0	0	0	0	0	0	0	0	0	0	0	0	0	0	-	0	0	0	0	0	0	0	0	0	0	-	0	0	0	0	0	0	0	0	0	0	0	0	0	0	0	0	0	0	0	0	0	0	0	0	0	0	0	0	0	0	0	0	0	0	0	0	0	0	0	0	0	0	0	0	0	0	0	0	0	-	0	2	0	0	0	0	0	0	0	0	0	-	-	-	0	0	0	0	0	0	0	-	0	0	-	0	0	0	0	0	0	0	-	0	0	0	0	-	0	0	0	0	0	-	0	0	0	0	0	0	0	0	0	0	0	0	0	0	0	-	0	0	0	0	0	0	0	0	0	0	0	0	0	0	0	0	0	0	0	0	0	-	0	0	0	0	0	0	0	0	0	0	0	0	0	0	0	0	0	0	0	0	0	0	0	0	0	0	0	0	0	0	0	0	0	0	0	0	0	0	0	0	-	0	0	0	0	0	0	0	0	0	0	0	0	0	-	0	0	0	0	0	0	0	0	0	0	0	0	0	0	0	0	0	0	0	0	0	0	0	0	0	0	0	0	0	0	0	0	0	0	0	0	0	0	0	0	0	0	0	0	0	0	0	0	0	0	0	0	0	0	2	0	0	0	0	0	0	0	-	0	0	0	0	0	0	0	0	0	0	0	0	0	0	0	0	0	0	0	0	0	0	0	0	0	0	0	2	0	0	0	0	0	0	2	0
9107	7562445|F|0-65:T>C-65:T>C	TGCAGCCTAGCTATATATATATCTTGGTTTTTTGTTTTTTCTTTGGATGACGAAGAATCAATAACTACT	TGCAGCCTAGCTATATATATATCTTGGTTTTTTGTTTTTTCTTTGGATGACGAAGAATCAATAACTACT		0	0	999	65:T>C	65	0.465257	0.957792	0.068182	0.931818	0.042208	0.025974	0.080853	0.127066	0.103959	14.6138	12.7083	0.953488	-	0	-	0	0	0	1	0	0	-	-	1	-	-	0	0	-	-	-	-	-	-	-	1	0	0	0	0	0	1	-	0	0	-	0	-	-	0	-	-	0	0	-	-	-	-	0	-	2	-	-	-	-	-	0	-	-	-	-	-	0	-	-	-	-	-	0	-	-	-	-	0	0	-	-	-	-	-	-	-	0	-	0	0	0	0	0	0	-	-	1	-	0	1	-	0	-	-	0	0	-	-	0	0	0	-	-	-	-	0	-	0	0	0	-	0	-	-	-	-	-	-	-	-	0	0	-	-	-	-	-	-	0	0	-	0	-	0	0	0	-	-	0	-	0	-	0	0	-	0	0	-	-	-	-	0	0	0	0	-	-	0	-	0	-	-	-	0	0	0	1	-	0	0	-	-	0	-	-	0	-	-	-	-	0	-	-	-	1	-	-	0	-	0	0	0	-	0	0	0	-	-	0	0	0	-	0	0	-	0	0	-	-	0	0	-	0	-	-	-	0	-	-	0	0	0	0	0	0	-	0	0	-	-	0	-	0	0	0	-	-	0	-	-	0	-	0	-	0	0	-	-	0	0	-	0	0	-	0	-	0	0	-	0	-	0	-	-	0	-	-	-	0	-	-	-	0	0	0	0	-	0	-	-	0	-	0	0	-	-	0	-	-	0	-	-	-	-	-	0	-	-	-	-	0	-	-	-	0	-	-	0	-	-	-	-	-	-	-	-	-	0	-	-	0	-	-	0	-	0	-	-	2	0	-	-	2	-	0	0	-	-	0	0	-	-	-	-	2	-	0	-	0	0	0	-	2	0	0	-	-	1	-	0	-	1	-	0	0	-	0	0	0	-	0	-	-	0	-	0	0	-	-	0	-	1	0	-	0	0	0	0	0	0	-	0	-	1	-	0	-	0	0	-	0	0	-	-	-	-	-	-	0	-	0	1	0	0	0	0	0	-	-	0	0	-	0	0	0	-	-	0	0	0	-	-	-	-	0	-	0	-	-	-	-	0	0	-	0	-	0	0	2	0	-	0	-	0	-	0	-	0	0	-	-	-	0	-	0	0	-	-	0	0	-	-	-	0	-	-	-	-	0	-	0	-	-	2	-	0	0	-	-	0	-	-	-	0	-	-	0	0	0	0	-	-	-	-	0	-	0	2	0	-	-	-	-	0	0	-	-	0	0	-	0	0	0	-	-	0	-	0	-	0	0	-	-	0	-	0	-	-	0	-	-	0	0	0	0	0	-	-	0	-	-	-	0	-	0	0	0	0	-	-	-	-	0	-	0	-	-	0	-	-	0	0	-	-	-	-	-	0	-	-	0	-	-	0	0	-	0	-	-	0	0	-	-	-	-	0	-	0	-	0	0	0	0	-	0	0	0	0	0	0	-	-	0	-	-	-	0	0	-	0	-	-	-	0	-	-	0	0	0	-	-	0	-	-	-	0	-	-	0	-	-	0	0	0	-	0	0	0	-	-	-	0	-	0	-	-	0	-
9108	9841978|F|0-64:G>T-64:G>T	TGCAGATCTCTCTTGGCTGTGTTCTGCCTCTAGCTACTGTGAGAACCCTAGGGTTTTTGGAGATGCATA	TGCAGATCTCTCTTGGCTGTGTTCTGCCTCTAGCTACTGTGAGAACCCTAGGGTTTTTGGAGATGCATA	Chr06	17146612	1	2.08485e-27	64:G>T	64	0.456193	0.291391	0.798013	0.201987	0.708609	0.089404	0.412964	0.322376	0.36767	15.0481	14.3667	0.953488	0	-	1	-	1	1	-	-	0	1	-	-	-	1	-	0	-	1	1	-	-	1	1	1	0	-	-	1	-	-	1	-	-	1	-	1	1	-	0	-	1	0	1	1	1	-	1	-	0	-	2	0	0	2	0	1	-	-	1	-	0	-	0	-	1	-	-	1	0	-	-	1	1	-	2	1	1	1	-	0	1	1	1	1	1	0	1	0	-	1	2	-	-	1	1	0	0	-	1	-	0	1	2	0	-	-	0	0	-	1	0	1	0	1	1	-	-	0	1	2	0	1	1	-	0	0	-	2	2	0	1	0	1	-	-	1	1	-	2	-	2	-	-	0	1	-	1	0	0	2	0	2	1	0	1	0	-	-	0	1	1	2	1	2	2	1	1	0	-	-	-	1	1	1	-	2	-	0	0	1	1	2	1	0	2	-	2	2	-	1	1	1	1	-	-	-	1	1	-	1	-	-	2	1	-	-	-	-	1	1	-	-	-	-	1	-	-	-	-	-	-	-	1	1	-	1	1	1	-	-	-	1	-	1	-	-	-	-	1	1	1	1	1	-	1	-	1	-	-	1	-	1	-	-	-	-	-	1	-	1	1	0	1	1	-	-	-	1	-	-	-	1	1	-	-	-	-	-	1	1	-	2	1	1	1	-	-	-	-	1	1	-	-	-	-	1	1	-	-	-	-	-	1	-	-	1	-	-	1	1	-	-	-	-	1	-	-	-	-	-	-	-	-	-	-	1	-	-	1	-	-	1	-	-	-	-	-	2	1	-	-	-	0	1	-	-	1	1	-	-	-	1	1	-	-	-	-	-	-	1	1	0	-	-	-	-	1	-	-	-	-	1	-	1	-	-	-	-	1	-	1	-	-	1	-	-	-	1	1	-	-	1	-	0	-	2	-	-	1	-	1	-	-	-	-	-	-	-	-	-	-	-	-	-	-	-	1	-	1	-	-	-	-	-	1	-	-	1	-	-	-	-	-	-	-	-	-	-	1	-	1	-	-	-	-	-	0	-	-	-	-	-	-	-	1	-	-	-	-	-	-	-	-	1	-	-	1	1	-	1	1	-	-	-	-	-	1	-	-	-	-	-	-	-	-	-	-	-	-	1	-	-	-	0	-	-	-	-	-	1	1	1	0	-	-	-	-	-	-	-	-	1	1	1	0	-	-	-	1	-	1	-	-	-	-	1	0	-	-	-	-	-	1	0	-	1	-	-	1	1	-	-	-	-	2	0	-	0	-	1	-	-	-	-	-	1	-	-	0	1	1	-	-	-	-	-	-	-	-	-	-	-	-	1	1	-	0	1	-	1	-	0	-	1	-	-	-	1	-	0	0	1	-	-	-	-	1	1	1	-	-	1	-	-	1	-	1	0	1	-	-	1	-	-	0	1	-	1	1	1	-	1	1	-	2	-	-	1	1	1	0	1	1	-	1	1	1	2	-	1	1	-	1	1	1	-	-	1	1	1	1	1	1	1	-	1	1	1	1	-	-	1
9109	100513825|F|0-63:G>T-63:G>T	TGCAGTTTATAAGGAAGGTGTGAGGATGGACGAGGACCAGGAGATGGAAAGGTTTGGGATGGAGAATGA	TGCAGTTTATAAGGAAGGTGTGAGGATGGACGAGGACCAGGAGATGGAAAGGTTTGGGATGGAGAATGA	Chr13	15303286	1	4.48109e-29	63:G>T	63	0.575529	0.971129	0.07874	0.92126	0.028871	0.049869	0.056076	0.14508	0.100578	4.14806	4	0.953488	0	0	-	0	0	0	-	0	0	0	-	0	-	0	-	0	0	0	0	0	0	0	0	-	0	0	0	0	0	0	0	0	-	-	-	0	-	0	0	-	0	-	0	0	-	0	-	2	0	-	0	-	0	0	-	-	0	0	-	1	0	0	-	-	0	-	0	0	-	0	0	-	0	-	0	-	0	-	-	-	-	0	0	0	-	0	0	-	-	-	-	0	0	0	-	-	-	0	-	0	0	0	0	0	0	0	0	0	0	0	-	-	0	0	0	0	-	0	0	-	0	0	0	0	0	0	0	-	0	0	0	0	0	0	-	0	0	-	0	0	-	-	0	0	0	0	0	-	0	-	0	-	0	0	0	-	1	0	0	0	0	0	0	0	0	-	-	-	2	0	0	0	0	0	0	0	0	0	0	0	0	0	0	0	-	0	0	0	-	-	0	0	0	-	0	-	0	0	0	-	-	-	-	0	-	-	0	0	0	0	0	0	0	-	0	0	0	-	0	0	0	0	0	-	-	0	0	-	0	0	0	0	0	-	0	0	-	-	0	-	-	0	0	0	-	-	0	-	0	0	0	0	0	0	0	0	0	0	0	-	0	0	0	-	0	0	-	0	0	-	-	0	0	-	0	0	0	-	0	0	0	-	-	0	0	0	0	0	-	0	0	-	-	0	0	-	0	-	0	0	-	-	0	-	-	-	-	-	-	-	-	0	0	-	0	-	1	-	0	-	-	-	-	-	-	-	-	0	-	-	-	0	-	-	-	-	0	-	0	-	-	0	0	0	-	0	-	-	-	0	2	0	0	0	-	-	0	-	0	0	0	0	-	0	-	0	-	0	-	0	-	-	0	0	-	0	-	-	-	0	0	0	-	0	0	0	-	0	0	0	-	-	0	-	-	0	-	2	0	0	2	0	-	-	-	0	-	-	0	-	-	-	0	-	0	0	0	-	0	2	0	0	-	0	-	-	-	0	0	-	-	0	0	-	0	-	-	-	-	-	0	0	-	-	-	-	-	-	-	-	-	-	-	-	-	-	-	-	-	0	0	2	0	-	-	-	2	-	-	-	-	1	0	-	-	0	-	0	0	-	-	-	-	0	-	0	0	0	0	0	-	-	-	-	-	-	-	-	0	-	0	-	0	-	0	-	1	-	0	-	0	-	-	0	0	0	0	-	0	-	-	0	-	0	-	-	0	0	-	-	-	0	0	0	-	0	0	-	0	0	-	-	-	-	-	0	2	0	-	2	-	-	1	0	2	-	0	-	0	-	-	-	-	0	-	-	0	-	-	2	0	1	-	-	0	2	0	-	0	0	-	-	0	-	-	-	-	0	-	-	0	-	0	0	-	1	-	-	-	0	1	0	-	2	0	0	0	-	0	-	0	-	2	0	0	0	2	-	-	0	0	0	0	0	-	-	-	2	1	-	0	2	0	0	-	0	-	0	2	0	-	0	0	-	-	0	-	-	0	0	0	0	0	0	1	0	0	0	0	-	0	0
9110	7611809|F|0-61:T>G-61:T>G	TGCAGGCAGATTTGAGTGGATATATAAAGAAATATAATAATTCTTCTTCATACAGTACGTTTAGTGTGA	TGCAGGCAGATTTGAGTGGATATATAAAGAAATATAATAATTCTTCTTCATACAGTACGTTTAGTGTGA	Chr13	11454484	1	7.55169e-22	61:T>G	61	0.435045	0.767361	0.291667	0.708333	0.232639	0.059028	0.357036	0.413194	0.385115	10.3555	9.8172	0.953488	0	0	-	0	-	2	-	0	0	0	-	-	0	0	0	-	-	-	-	-	-	0	0	-	0	0	0	0	0	0	-	1	-	0	-	1	1	0	0	0	-	0	0	-	0	-	-	-	0	0	0	-	-	0	-	-	0	-	-	-	0	1	0	-	1	0	0	-	0	-	-	-	0	0	-	0	-	-	-	0	-	-	-	0	0	0	0	0	-	0	0	0	0	1	0	0	0	-	-	0	0	-	0	0	0	0	0	0	0	-	0	0	0	0	0	0	0	0	2	0	0	-	0	-	0	0	0	1	0	0	1	0	-	-	0	0	0	0	0	-	0	0	0	-	0	0	0	0	0	0	0	0	0	0	0	0	-	0	0	0	0	0	0	0	0	0	0	0	-	0	0	0	0	0	0	0	0	0	0	-	0	0	0	0	0	0	0	-	0	-	-	-	-	-	-	-	-	-	-	-	-	-	0	-	-	-	-	0	0	-	0	-	-	-	-	-	-	-	-	0	-	-	-	-	-	-	-	-	-	-	-	0	-	-	0	1	0	-	0	-	-	0	-	-	-	-	0	-	0	0	-	-	-	-	-	-	-	-	-	-	-	-	-	-	0	-	-	-	-	-	-	-	-	-	-	0	-	-	-	-	-	-	-	1	-	-	-	0	-	-	1	-	0	-	1	-	-	-	-	-	-	-	-	-	0	-	-	-	1	-	-	-	-	-	-	-	-	-	-	-	-	-	-	-	-	-	-	-	-	1	1	2	-	-	-	0	1	0	1	-	-	-	0	-	-	0	1	-	-	1	-	-	-	-	0	-	1	-	-	0	1	-	-	0	-	0	1	-	-	-	-	1	-	0	-	0	-	1	0	2	-	-	-	-	0	-	0	-	-	-	0	-	0	-	-	-	0	-	-	0	-	0	-	-	1	0	2	1	0	0	0	-	-	-	0	-	0	1	-	-	1	-	-	-	-	-	1	1	0	1	-	-	-	-	-	0	-	-	-	-	-	-	-	1	-	-	0	1	1	1	-	-	1	-	1	-	-	-	-	1	0	-	-	-	-	2	-	0	-	-	1	-	-	1	-	1	-	-	-	0	-	0	-	-	-	-	-	-	-	-	1	-	-	-	2	-	-	0	-	-	-	-	-	1	-	-	-	-	-	-	1	1	-	-	-	-	-	-	-	-	-	-	-	-	1	0	0	-	-	1	-	1	-	-	-	0	-	1	1	-	-	-	-	-	-	-	0	2	-	-	-	-	-	-	-	0	-	1	2	-	-	-	-	1	-	-	-	-	0	-	-	1	-	2	-	-	1	-	-	-	-	-	1	-	-	-	-	-	-	-	-	-	-	-	-	-	0	1	1	-	0	-	2	2	0	-	0	1	-	-	-	0	-	2	0	-	0	0	-	1	0	0	-	-	-	-	0	-	-	0	2	1	0	-	0	1	0	-	1	0	-	0	1	-	1	0	0	0	1	-	-	2	-	-	1	2	0	2	0	0	-	1
9111	9845122|F|0-59:A>G-59:A>G	TGCAGCCACATCATCTTATCCATCACGATTACCTTCGGTTGCTGTTACTCCCATGGCTCAGCCACAGAG	TGCAGCCACATCATCTTATCCATCACGATTACCTTCGGTTGCTGTTACTCCCATGGCTCAGCCACAGAG	Chr03	21898960	1	2.08485e-27	59:A>G	59	0.767372	0.909449	0.253937	0.746063	0.090551	0.163386	0.164703	0.378906	0.271805	12.9834	6.68276	0.953488	0	2	0	2	0	0	2	-	1	2	2	-	0	0	-	1	-	2	2	-	-	0	2	0	2	0	0	-	0	1	2	2	1	0	0	-	0	-	0	-	-	2	0	-	-	0	0	0	0	0	0	2	2	0	0	-	0	0	0	-	0	0	0	2	2	0	1	2	-	2	0	0	0	-	2	2	2	0	0	0	2	0	0	0	0	-	0	2	0	1	-	0	0	0	-	2	1	0	2	-	0	-	0	0	1	1	2	-	2	0	0	2	2	-	-	-	0	-	2	1	2	0	1	1	0	2	0	2	2	-	2	1	2	1	0	-	0	1	0	1	2	0	2	2	1	1	-	2	2	2	0	-	0	1	0	2	0	1	0	0	-	1	-	1	1	1	0	0	2	0	-	2	0	-	1	1	0	0	0	-	2	2	2	2	1	2	1	1	-	0	1	0	0	0	0	0	0	0	0	0	0	0	2	0	0	0	0	-	0	0	0	0	0	0	2	0	0	0	2	-	0	-	0	0	0	1	2	-	2	0	0	2	-	0	2	-	0	-	0	0	0	1	-	-	0	0	-	0	2	1	0	0	0	2	-	-	0	0	0	0	0	-	2	0	-	0	-	0	-	0	0	0	0	0	0	0	2	-	-	0	2	0	2	0	0	1	0	0	-	0	0	0	2	0	1	0	0	0	-	0	-	0	0	0	-	0	-	0	0	-	0	0	0	0	0	2	0	0	-	-	0	0	2	-	-	0	-	2	0	1	2	0	1	0	-	-	0	0	2	0	2	2	0	0	-	-	0	-	2	0	0	0	2	-	2	-	-	0	-	0	1	0	0	0	-	-	0	0	0	0	-	0	0	0	2	1	-	-	0	0	0	-	0	2	-	0	-	0	0	0	0	0	0	0	-	0	1	0	0	1	0	0	0	-	-	-	-	0	-	0	1	0	0	-	-	-	2	0	0	0	0	-	0	0	0	0	0	0	-	-	0	0	0	0	0	-	-	-	0	0	-	0	-	-	0	0	0	0	0	0	-	0	0	0	-	-	-	0	0	-	-	0	0	-	-	0	0	0	-	0	0	-	0	0	0	-	0	0	-	-	0	0	0	0	0	-	0	2	2	0	2	-	0	0	0	-	0	0	0	-	0	0	0	0	0	-	-	-	0	0	-	0	0	0	0	0	0	0	0	-	0	0	0	0	0	0	0	0	1	0	-	0	0	0	0	0	0	0	0	0	-	-	0	0	0	0	0	0	-	0	0	0	0	0	0	0	0	0	0	0	0	-	0	0	-	0	0	0	0	0	0	0	0	0	0	0	0	0	-	0	0	0	-	0	0	0	0	0	0	0	0	0	-	0	0	-	0	0	0	0	0	0	-	-	2	0	1	0	-	0	-	0	0	0	0	0	0	0	2	-	0	1	0	-	0	-	0	0	0	-	0	0	0	0	2	0	0	0	-	0	-	0	0	-	-	0	-	-	-	1	0	0	0	-	-	0	-	0	-	-	0	-
9112	100514765|F|0-54:G>A-54:G>A	TGCAGATTATCTTCCTGGCAAAACATGAATGGAATTGATTCATCTTGCTCCTTCGTCGACAAAGGTACA	TGCAGATTATCTTCCTGGCAAAACATGAATGGAATTGATTCATCTTGCTCCTTCGTCGACAAAGGTACA	Chr00	59951474	1	9.69986e-26	54:G>A	54	0.487915	0.789474	0.256966	0.743034	0.210526	0.04644	0.33241	0.381869	0.357139	4.53061	4.03448	0.953488	-	1	0	0	0	2	0	-	0	0	0	0	-	0	-	-	0	0	0	-	-	-	0	-	-	0	0	0	0	0	0	0	0	0	0	-	0	1	0	0	0	-	2	0	-	0	0	0	0	0	0	-	0	0	-	-	-	0	-	0	0	-	0	0	0	0	0	-	0	2	1	0	0	1	-	-	0	0	0	0	-	-	-	0	0	0	0	0	0	0	0	0	0	0	-	0	0	0	-	0	0	-	-	0	0	0	0	0	0	-	0	0	0	-	0	0	0	-	0	0	0	-	-	0	0	0	0	0	0	0	0	0	-	-	0	-	0	0	0	-	0	0	0	-	-	0	0	0	0	0	-	-	0	0	-	0	0	-	-	0	-	0	0	0	0	0	0	0	0	0	-	0	-	0	0	0	-	0	0	-	0	0	0	0	0	0	0	0	-	-	0	1	0	-	0	-	0	-	1	-	0	0	2	-	0	0	-	-	-	-	1	0	0	1	-	-	0	0	-	-	1	-	0	-	-	-	-	-	0	-	0	-	-	0	0	-	-	-	-	-	0	0	-	-	-	-	-	-	0	-	-	-	1	0	0	0	-	1	-	-	0	1	-	-	-	-	-	-	-	-	0	-	0	0	0	-	0	-	-	-	-	1	-	0	0	-	0	0	-	-	-	-	0	-	-	-	0	-	-	-	-	-	0	-	0	0	-	-	-	0	-	-	0	0	-	0	0	-	-	2	1	-	-	-	-	-	0	-	-	0	-	0	1	-	-	-	-	1	0	-	-	-	0	-	-	-	-	-	0	-	1	-	-	-	0	0	0	2	0	-	0	-	0	2	1	-	0	0	0	-	-	0	1	2	-	2	-	0	-	-	0	-	-	-	0	0	-	-	2	-	-	-	0	-	-	1	0	2	-	-	-	-	1	-	0	0	-	0	-	0	0	-	-	-	-	1	-	-	-	-	0	0	0	-	1	-	1	-	0	-	0	-	-	-	-	1	-	-	1	-	0	-	-	-	-	-	-	-	-	-	-	-	2	0	0	-	0	-	-	-	0	-	-	-	-	-	1	0	-	-	-	1	-	-	-	-	-	0	-	0	-	-	0	-	0	-	-	0	-	0	-	-	-	-	0	-	-	0	0	-	-	0	1	-	1	2	-	-	-	1	-	-	-	-	-	-	-	1	-	-	-	1	1	-	-	-	1	1	-	-	-	-	1	-	-	-	-	1	-	-	-	-	1	-	1	-	1	-	-	-	-	1	-	1	-	-	-	-	-	1	1	-	-	-	-	-	1	1	-	1	-	1	1	-	0	-	-	1	1	1	-	-	-	0	-	1	1	1	1	-	-	-	-	1	-	-	-	-	1	1	-	1	-	1	1	0	-	-	-	-	-	-	-	1	-	-	0	-	-	-	-	0	0	1	0	-	-	2	0	2	1	-	0	0	0	0	-	1	-	1	-	-	-	-	0	-	-	0	0	-	-	-	-	-	-	-	0	-	-	-	0	0
9113	100698298|F|0-53:T>C-53:T>C	TGCAGTTCCTTTTCATCCTGTTCCAACAATAGAAAGATAGTAAACACCTTGAATATATAAGCAAAAACC	TGCAGTTCCTTTTCATCCTGTTCCAACAATAGAAAGATAGTAAACACCTTGAATATATAAGCAAAAACC	Chr07	2600961	1	4.51291e-24	53:T>C	53	0.536254	0.709859	0.383099	0.616901	0.290141	0.092958	0.411918	0.472668	0.442293	10.5673	8.61392	0.953488	-	-	-	-	0	0	-	0	-	-	-	2	1	1	2	-	1	-	0	0	-	0	-	-	0	0	1	0	-	0	0	0	0	-	-	0	0	2	0	-	0	-	0	2	-	-	0	0	-	2	-	-	-	-	0	0	-	1	-	0	1	-	-	-	1	2	0	0	0	2	0	-	-	0	-	0	0	0	-	0	-	0	-	1	0	-	-	0	-	0	-	0	0	0	-	0	1	-	0	0	-	-	-	-	2	0	-	0	1	0	0	1	0	0	-	0	0	0	0	0	0	-	0	-	-	-	-	2	0	0	2	2	-	-	2	0	-	0	-	-	0	0	0	2	-	-	0	-	-	1	-	0	0	0	0	1	-	1	0	0	0	-	-	-	0	-	-	0	-	-	-	1	-	-	-	0	0	-	1	0	0	-	-	0	0	0	0	0	-	-	-	0	-	0	0	-	0	-	2	0	-	-	0	0	-	-	-	-	0	-	-	-	-	-	0	0	-	-	0	-	-	-	0	-	0	-	-	0	0	-	0	-	-	-	-	0	-	-	0	-	-	-	-	0	-	-	-	-	-	0	-	0	-	-	0	0	-	-	-	0	0	0	-	0	-	0	-	0	0	1	-	-	-	0	-	2	-	0	-	-	-	1	-	0	0	0	0	-	-	0	0	-	-	-	-	-	0	0	-	-	0	-	-	0	0	0	-	-	0	0	-	-	-	-	0	0	-	-	-	-	0	0	-	0	-	0	0	0	0	0	-	-	0	0	-	-	-	0	2	2	1	-	-	-	0	0	1	-	0	2	1	-	-	-	0	0	-	-	0	0	-	0	-	0	1	-	-	-	0	-	0	0	1	-	-	0	-	-	1	-	-	-	0	2	0	0	0	-	0	1	-	2	-	0	-	0	2	-	-	0	-	-	0	-	0	-	2	2	0	1	-	2	0	2	-	0	0	0	0	0	0	-	0	2	-	-	-	-	0	0	-	-	-	1	-	-	-	-	-	-	1	1	0	1	-	0	-	1	0	1	1	1	2	0	0	-	-	1	-	1	-	1	-	1	1	0	-	0	0	0	-	-	-	1	-	-	0	-	1	0	1	-	0	-	0	-	-	1	-	-	0	-	1	1	1	-	-	-	0	1	0	0	-	1	1	2	-	-	-	-	-	-	-	1	-	-	1	1	1	-	0	1	1	-	-	1	1	-	0	-	1	-	1	1	-	1	1	-	1	-	-	1	1	-	1	1	1	1	-	1	1	-	1	1	-	1	-	1	1	-	1	-	-	-	1	1	-	1	1	1	1	-	1	-	-	1	1	-	-	1	-	-	1	-	-	-	0	-	1	0	-	1	-	-	-	-	-	1	1	-	-	1	-	2	-	-	0	1	2	1	-	1	-	-	0	0	-	-	0	0	0	0	0	0	0	-	0	-	0	0	-	1	2	-	1	-	-	0	0	1	2	0	1	1	0	-	-	0	0	-	0	1	-	0	-	1	0	-	-	2	0	0
9114	7567647|F|0-51:A>G-51:A>G	TGCAGAAATCAAACAATAAACGAGCTCATGGATTGCGAGGGGATATGTATAAAGGTATAAACCACAATG	TGCAGAAATCAAACAATAAACGAGCTCATGGATTGCGAGGGGATATGTATAAAGGTATAAACCACAATG	Chr14	988922	1	9.69986e-26	51:A>G	51	0.501511	0.819277	0.268072	0.731928	0.180723	0.087349	0.296124	0.392419	0.344272	24.132	20.1078	0.953488	2	-	0	0	-	2	0	0	1	0	-	0	-	0	0	-	0	2	-	0	0	0	-	-	-	0	0	0	1	0	-	-	-	0	-	0	1	-	-	0	0	0	-	0	0	0	-	0	0	0	2	-	-	0	-	-	0	1	0	0	0	-	1	-	0	0	-	1	0	-	0	-	0	-	2	0	-	2	-	0	-	0	0	1	0	-	0	0	-	-	0	0	-	0	-	0	-	1	1	1	0	0	2	1	0	-	0	0	0	2	0	0	-	-	-	1	0	0	2	0	0	0	0	0	0	1	-	-	0	0	0	0	-	0	0	0	0	1	-	-	0	-	0	0	-	0	1	-	0	0	2	0	0	0	0	0	0	0	-	0	0	0	0	-	0	0	-	0	0	-	-	2	0	1	0	0	0	0	0	0	0	0	2	-	-	0	-	-	0	1	-	0	0	-	0	-	2	0	0	0	0	0	-	0	0	-	0	-	0	0	0	1	0	-	-	0	-	1	0	-	0	-	0	-	-	-	2	0	-	1	-	1	-	-	0	-	-	-	2	0	-	1	0	-	2	-	0	-	-	1	0	-	-	2	0	-	2	0	-	-	0	-	1	-	1	0	-	0	0	0	-	-	0	0	1	0	0	-	0	0	0	-	0	0	-	2	0	1	0	0	0	-	-	0	2	-	-	1	0	0	-	-	0	-	0	0	0	0	0	0	0	1	1	1	0	0	0	1	-	-	-	-	-	-	1	0	-	-	0	0	0	0	-	-	-	-	-	0	-	-	-	0	1	0	-	-	-	-	1	-	-	0	0	-	-	-	-	-	-	-	-	0	0	0	-	-	0	-	-	0	-	-	-	1	0	-	-	-	-	1	-	-	0	0	-	0	-	-	-	-	-	-	0	-	-	-	-	-	-	-	0	-	1	-	0	-	-	-	0	-	-	-	0	0	-	0	0	-	-	0	-	-	0	0	-	-	1	-	-	-	-	0	-	-	1	-	-	-	1	-	-	-	-	-	-	-	-	-	-	-	-	0	-	-	0	-	-	-	-	-	-	-	-	-	0	-	-	-	-	-	-	-	0	-	1	2	-	-	0	-	-	1	-	-	-	-	-	-	-	-	0	-	0	-	-	-	-	0	-	-	-	-	-	0	-	-	-	-	0	-	-	-	-	-	-	-	-	-	-	-	0	0	1	-	-	0	1	2	-	1	-	0	0	-	-	-	-	-	0	1	-	-	1	0	-	0	0	1	-	2	-	0	-	-	0	0	1	-	1	-	0	-	-	-	-	-	-	-	1	-	1	0	-	-	0	-	-	-	-	1	-	1	0	-	-	-	0	-	-	-	-	-	0	-	-	-	-	-	0	-	-	-	-	-	2	0	0	-	-	-	-	-	-	-	0	-	0	0	2	-	2	0	0	-	0	-	0	0	-	-	-	-	0	-	0	1	-	-	-	-	2	2	-	-	1	0	-	0	-	1	-	1	0	0	1	-	0	0	0	2	0	-
9115	7540580|F|0-49:C>A-49:C>A	TGCAGCTCATCACTGCACTTCCGCCCTAACGCCACCCTGCAAACTATATCATTCGTCAACTCAATGAAA	TGCAGCTCATCACTGCACTTCCGCCCTAACGCCACCCTGCAAACTATATCATTCGTCAACTCAATGAAA	Chr00	49131825	1	7.49845e-27	49:C>A	49	0.462236	0.970588	0.062092	0.937908	0.029412	0.03268	0.057093	0.116472	0.086783	18.1627	12.1364	0.953488	0	0	-	-	0	2	-	0	-	-	0	0	-	1	0	-	0	0	-	0	-	-	-	0	-	0	-	-	-	0	-	0	-	-	-	-	-	-	-	0	2	0	0	0	-	2	-	0	-	-	0	0	0	-	-	-	-	-	1	0	-	-	0	-	-	-	-	1	0	0	-	-	2	0	0	-	-	-	-	-	-	-	-	-	-	0	2	0	-	-	-	0	-	-	0	0	0	0	-	0	0	-	-	0	-	-	0	-	-	0	-	-	-	-	0	-	0	0	-	-	-	0	-	-	-	-	2	-	0	0	-	0	-	0	-	-	-	0	-	0	0	-	0	0	-	0	0	-	-	-	0	1	-	-	0	0	0	0	-	-	0	-	-	-	0	0	0	0	0	0	-	0	1	-	-	-	0	0	-	0	-	-	0	0	-	-	0	0	0	0	0	0	0	0	0	0	-	0	-	0	-	-	-	0	0	0	0	0	0	0	-	0	-	0	0	0	0	0	0	0	0	-	0	0	0	0	0	-	0	0	0	0	0	0	0	0	-	-	-	-	0	0	0	0	0	0	0	0	0	0	-	-	-	0	0	-	0	0	0	0	0	0	0	-	-	-	-	0	0	0	0	0	0	-	0	0	0	0	0	0	0	0	0	0	-	0	0	-	-	0	0	-	-	0	-	0	-	-	-	0	-	0	-	0	0	-	-	0	-	-	0	0	0	0	-	-	0	0	-	0	-	-	0	-	0	-	-	-	-	0	-	0	0	-	-	-	-	0	-	-	0	0	-	-	-	-	-	-	0	-	-	0	0	0	-	-	-	-	-	0	-	0	-	0	-	-	-	-	-	-	-	-	-	0	-	0	-	-	0	0	0	-	-	-	0	-	0	-	-	0	0	-	-	0	-	0	-	0	0	-	0	0	-	-	0	0	-	-	0	0	-	0	0	-	-	-	0	-	0	0	-	-	-	0	0	-	-	0	-	-	-	0	-	-	-	-	-	-	-	-	-	-	-	-	-	-	-	-	-	0	-	-	0	-	-	0	-	0	-	-	-	-	-	-	0	-	-	0	0	0	-	-	-	-	-	-	0	-	-	-	-	0	0	-	-	-	-	-	-	0	0	-	-	-	0	0	-	0	0	-	0	-	-	-	-	-	-	-	0	-	-	0	0	0	0	0	0	-	0	-	-	-	0	-	-	-	-	0	-	-	-	-	0	-	0	0	-	0	0	-	-	-	-	-	-	0	-	-	0	-	-	0	0	-	-	-	0	0	-	-	-	-	-	-	-	0	-	0	-	-	-	0	0	0	-	-	-	0	-	-	0	0	-	-	-	-	0	0	-	-	-	0	-	-	-	-	-	0	0	-	-	0	0	0	0	2	-	-	-	-	-	2	0	-	-	0	-	1	-	0	-	-	1	-	-	-	-	0	0	-	-	0	0	0	-	-	0	-	0	-	0	-	0	-	0	0	-	-	0	0	2	0	1	2	0	-	-	-	0	1	0	0
9116	7538223|F|0-46:T>C-46:T>C	TGCAGACAAGAATAAGAACTGAATTTAGATTTTACATCAAATTCAATGGATAACTAACTGAAATCATAC	TGCAGACAAGAATAAGAACTGAATTTAGATTTTACATCAAATTCAATGGATAACTAACTGAAATCATAC	Chr13	19681413	2	2.71607e-21	46:T>C	46	0.44864	0.942761	0.114478	0.885522	0.057239	0.057239	0.107925	0.202746	0.155336	13.2188	8.66667	0.953488	1	-	-	0	0	0	0	0	0	0	0	-	0	-	0	0	0	-	-	0	0	-	0	0	0	0	-	0	0	-	-	2	2	1	-	0	2	-	0	-	0	-	-	0	0	0	1	0	-	-	-	2	1	1	0	0	-	-	-	0	-	0	2	-	0	0	-	-	0	0	0	1	2	0	-	-	-	-	-	0	2	0	0	2	0	0	0	-	-	-	0	0	0	-	0	0	-	0	-	-	-	0	0	0	0	0	-	0	0	0	0	0	2	0	0	0	0	0	-	0	0	-	-	0	-	0	0	0	0	-	0	0	-	-	0	0	0	0	0	0	0	0	-	0	0	-	0	2	0	-	0	-	-	0	-	0	0	-	0	0	0	0	0	0	0	0	0	-	-	0	-	0	0	-	0	0	0	-	-	0	0	-	0	0	0	0	-	-	-	0	-	0	0	-	0	-	0	-	2	-	-	-	-	-	0	0	-	-	0	0	0	-	-	-	1	-	-	0	0	-	-	-	0	-	-	0	1	0	0	0	0	0	0	-	0	-	0	-	1	0	-	1	0	0	0	0	-	0	0	0	0	-	0	-	-	0	0	-	-	0	0	-	1	1	-	0	-	0	0	0	-	-	-	-	0	0	0	-	0	-	1	0	-	0	-	-	-	-	-	-	0	-	-	-	0	0	-	0	0	0	-	0	0	-	0	-	0	-	-	0	0	-	-	-	0	-	0	-	-	0	-	-	0	-	-	0	-	-	-	0	-	-	-	0	-	-	0	0	2	-	-	-	0	2	-	-	0	-	-	-	0	0	0	0	-	-	-	-	-	0	-	-	-	0	-	-	-	1	-	-	0	0	-	0	-	-	-	-	0	0	1	-	-	-	-	-	0	0	-	0	0	-	-	-	-	0	-	2	0	-	-	-	-	-	0	-	-	-	-	-	-	-	-	-	0	-	0	-	2	-	-	-	-	0	0	-	-	0	0	0	-	0	-	-	-	-	2	-	-	-	-	-	-	-	-	-	-	-	2	0	-	-	-	0	-	0	-	-	-	-	-	-	-	-	-	-	-	-	-	-	-	-	0	-	-	-	-	-	-	-	-	0	-	-	-	-	-	0	-	-	-	-	-	0	1	-	-	-	-	0	-	-	-	-	-	-	-	-	0	-	-	1	-	-	-	-	-	0	-	-	0	0	-	0	-	0	-	0	-	-	0	0	-	-	-	0	-	0	-	-	0	-	0	-	-	-	-	0	-	-	-	-	0	0	0	0	0	-	-	-	-	-	-	-	-	-	-	0	0	-	-	-	-	-	-	-	-	0	-	0	-	-	-	-	0	0	0	-	-	-	0	0	0	-	-	-	0	-	-	-	0	0	0	0	-	-	0	-	-	-	-	-	-	-	-	-	-	-	0	-	0	-	-	-	-	-	0	-	-	0	-	-	0	-	-	0	-	-	-	0	-	0	-	-	0	-	-	-	-	0	0	0	-	0	-	0	0	-	-	-	-	-
9117	7627153|F|0-46:A>G-46:A>G	TGCAGTCGCGTGTTTGAAGATACTCCTAGGAAAACACCTGTAAAATAGGAGAGCATAGTGAATCACGCC	TGCAGTCGCGTGTTTGAAGATACTCCTAGGAAAACACCTGTAAAATAGGAGAGCATAGTGAATCACGCC	Chr15	5032463	1	4.51291e-24	46:A>G	46	0.531722	0.684659	0.443182	0.556818	0.315341	0.127841	0.431802	0.493543	0.462673	17.1268	15.8107	0.953488	2	0	1	-	-	-	-	-	-	1	0	-	-	-	0	-	0	1	1	-	1	0	-	-	1	0	0	0	1	0	1	-	-	0	-	-	0	0	0	-	0	0	0	0	1	-	-	1	0	-	0	0	0	0	0	-	0	-	-	1	-	-	2	0	-	0	-	0	0	-	1	-	0	-	-	-	1	1	-	0	-	1	1	-	0	-	0	-	0	-	-	-	-	0	-	-	0	-	-	-	0	-	0	-	0	2	0	0	-	0	0	-	0	-	-	-	-	0	0	2	0	-	1	1	0	-	0	-	0	0	-	-	2	0	0	0	0	0	0	-	0	0	0	0	1	-	-	0	0	-	-	-	2	2	-	0	-	2	0	2	0	-	-	-	0	-	-	-	1	-	-	-	0	0	-	0	0	-	0	-	0	0	-	0	0	0	1	1	-	-	-	0	-	1	1	0	1	-	0	0	0	-	0	-	0	-	1	0	-	0	0	-	-	0	1	-	-	-	0	-	0	-	0	-	-	1	1	2	1	-	-	1	-	0	-	-	0	-	1	-	0	1	1	0	-	0	1	-	-	-	-	0	-	2	-	-	-	-	-	-	0	1	-	-	-	0	-	0	0	0	-	-	-	0	-	1	1	-	0	-	-	-	0	0	1	-	-	-	-	-	2	-	-	-	-	0	2	-	-	-	-	-	0	-	0	-	-	-	1	1	-	1	-	-	0	-	1	-	-	-	-	0	-	-	-	-	1	-	-	-	-	0	-	1	-	1	-	1	-	1	-	-	-	-	-	1	-	-	0	1	0	-	-	-	-	-	1	0	-	1	-	-	-	-	1	-	0	1	1	-	-	0	-	1	1	-	-	-	0	-	2	-	-	-	-	-	2	-	-	1	0	2	-	1	-	1	0	-	0	0	0	1	-	-	-	0	-	-	-	1	-	1	1	1	0	-	2	-	-	-	1	1	2	2	-	-	-	0	1	-	-	2	1	-	0	-	0	-	-	-	-	-	-	0	1	1	1	2	-	-	-	-	1	2	-	-	-	0	-	0	1	-	1	-	-	2	1	0	-	0	0	-	-	-	-	-	-	1	0	1	0	0	0	-	1	-	0	-	0	1	-	1	2	-	1	-	-	0	1	-	1	-	-	2	1	0	-	-	0	-	-	0	0	1	1	-	-	0	-	-	0	0	0	0	0	0	0	-	-	-	-	0	1	0	-	-	0	-	-	0	-	0	0	-	1	-	-	0	-	0	-	-	2	-	0	-	0	1	0	2	-	-	0	1	1	0	1	2	-	2	0	-	-	0	1	0	0	1	-	1	1	0	-	-	0	0	0	1	0	1	1	-	-	-	-	0	-	0	2	2	-	2	2	0	-	2	0	0	0	2	1	0	1	-	-	-	1	0	0	-	-	2	2	0	0	-	-	2	1	2	0	-	0	1	2	-	1	2	-	0	0	-	0	-	2	1	-	-	2	2	0	0	0	0	1	1	-	1	2	0	0	1
9118	100435446|F|0-45:A>G-45:A>G	TGCAGCTTTAAAAGATTGACGAATTTATTGGCAATAAGTAATATTACTTTAAAATATGAACAACGATAA	TGCAGCTTTAAAAGATTGACGAATTTATTGGCAATAAGTAATATTACTTTAAAATATGAACAACGATAA		0	0	999	45:A>G	45	0.483384	0.925	0.184375	0.815625	0.075	0.109375	0.13875	0.300762	0.219756	6.75367	5.28571	0.953488	-	-	0	0	0	2	0	0	-	-	2	2	2	0	0	0	0	0	-	-	0	0	2	0	0	0	0	-	0	0	0	-	0	0	0	-	0	-	0	0	0	0	0	0	0	-	0	-	0	0	0	0	2	0	2	-	-	0	-	-	0	-	2	0	0	0	0	0	-	2	0	0	0	0	1	0	-	-	0	0	0	0	0	0	0	0	0	0	-	-	-	2	0	0	-	-	-	-	-	-	-	-	-	-	-	-	-	-	-	-	-	-	-	0	-	-	-	-	-	-	-	-	-	-	0	0	0	-	-	-	-	-	-	-	-	-	0	0	-	-	-	-	-	-	-	-	-	-	0	0	0	-	-	-	-	-	-	-	-	-	-	2	0	-	-	-	-	-	-	-	-	0	-	-	-	-	-	-	-	-	-	-	0	0	0	-	-	-	-	-	0	0	0	0	-	-	-	0	0	0	-	-	2	0	0	0	0	0	0	2	0	0	0	2	0	0	2	-	0	-	0	0	0	2	-	-	0	0	-	0	0	2	2	-	0	0	1	0	0	-	0	0	-	-	0	0	2	0	-	0	0	0	-	0	0	0	2	0	2	0	1	2	-	0	0	2	-	0	0	0	-	-	0	-	-	2	0	2	0	0	1	2	-	-	-	0	0	0	0	0	0	-	0	-	0	0	0	-	-	-	0	0	0	-	0	-	-	0	0	-	-	2	-	0	0	0	0	0	-	0	-	-	-	-	0	0	-	0	0	0	0	0	0	-	-	-	-	-	0	-	-	-	0	-	1	0	0	-	1	-	0	-	-	-	-	-	-	-	-	-	-	-	-	-	-	-	-	-	0	0	-	-	0	-	0	-	0	1	0	-	-	-	-	0	0	-	1	-	-	0	1	2	-	-	-	-	-	0	-	-	-	0	-	-	-	1	-	1	-	0	1	-	-	-	1	-	-	0	-	-	-	-	-	0	-	-	-	-	0	-	0	-	-	-	0	0	-	-	-	0	-	2	-	-	-	0	-	0	0	0	-	-	0	0	-	-	-	-	-	-	1	-	-	-	0	-	-	-	0	0	-	-	-	0	-	0	0	-	-	-	0	-	-	-	-	-	0	0	1	-	-	-	-	-	1	-	-	-	-	0	0	-	0	-	-	-	-	-	-	-	-	0	-	0	-	-	0	0	-	-	0	0	0	0	-	0	-	-	-	-	-	-	-	-	0	0	0	-	-	0	-	1	-	0	-	0	0	0	-	-	0	-	0	-	-	0	-	0	0	-	-	-	-	-	0	-	-	-	-	0	-	-	-	0	-	-	-	0	-	0	0	0	-	-	0	-	-	0	-	0	-	-	-	-	-	-	0	-	0	-	-	-	-	0	0	-	0	-	-	-	-	-	2	0	-	2	0	0	2	1	0	0	-	0	-	-	0	0	0	1	-	0	0	0	0	0	0	0	1	0	1	0	0	-	2	1	-	0	2	2	-	0	1	0	-	0	1	0	0	0	-	-
9119	100553753|F|0-44:C>T-44:C>T	TGCAGGCAAGGTATTCACCGGGAGAGAAGAGTTCTTAGAGCAAACAAAGGAAATATCGGAGTTTTTGGG	TGCAGGCAAGGTATTCACCGGGAGAGAAGAGTTCTTAGAGCAAACAAAGGAAATATCGGAGTTTTTGGG	Chr15	16947634	4	1.61169e-28	44:C>T	44	0.557402	0.97561	0.04607	0.95393	0.02439	0.02168	0.047591	0.087896	0.067743	5.38903	4.47059	0.953488	0	-	-	0	0	0	-	0	-	0	0	0	0	-	0	0	0	-	-	0	0	-	-	0	0	-	0	0	0	0	-	0	0	0	-	-	-	0	0	-	0	-	0	0	0	-	0	-	-	-	0	-	0	-	-	0	0	-	0	0	-	0	-	0	0	0	-	-	-	0	-	-	-	0	0	0	0	0	0	0	0	0	0	0	0	0	0	0	-	-	0	-	-	-	0	-	-	-	0	-	0	0	0	0	0	-	0	0	0	-	0	0	0	-	0	0	0	0	0	0	0	-	0	0	0	0	0	0	0	0	0	0	-	0	0	0	0	0	0	0	-	0	0	0	-	0	0	-	0	0	0	0	-	-	0	0	0	2	0	0	0	0	0	0	0	0	0	0	0	-	-	0	-	0	0	0	0	0	0	0	0	-	0	0	0	0	0	0	0	-	0	0	-	-	0	0	-	-	-	0	2	0	0	-	-	0	-	0	0	-	0	-	-	-	0	-	-	-	0	0	-	-	0	-	-	-	0	-	-	-	-	-	-	-	0	-	-	0	0	-	-	0	-	0	-	-	0	-	-	-	-	0	-	-	0	-	1	0	0	-	-	0	0	-	-	0	-	2	0	-	-	-	-	0	0	0	0	-	0	-	-	-	0	-	-	0	-	-	-	-	-	0	-	0	-	-	-	-	-	1	-	0	-	-	-	-	-	0	-	-	0	-	-	0	-	-	0	-	0	0	-	-	0	-	1	-	-	0	-	0	0	0	-	0	-	-	-	-	-	0	-	0	-	0	0	-	-	-	0	0	-	-	-	0	0	0	-	-	0	-	2	-	0	0	-	-	0	-	-	0	-	-	-	0	0	-	-	-	0	0	0	-	0	-	-	-	-	0	0	0	0	0	-	-	-	-	0	0	-	1	-	1	0	-	0	0	0	0	0	0	0	0	2	0	0	-	0	-	0	-	-	0	0	0	-	0	0	-	-	0	-	0	0	-	2	-	0	-	0	-	-	0	0	-	-	-	-	0	-	-	-	1	0	-	0	-	-	-	-	0	0	-	-	-	0	-	0	0	-	-	-	-	-	-	-	0	-	-	0	0	0	-	-	-	-	-	-	-	-	-	0	1	0	0	0	-	-	-	0	0	0	-	-	0	0	0	1	-	-	-	-	0	0	0	0	-	-	-	0	-	-	-	0	-	0	0	-	0	0	0	0	0	0	0	-	0	-	0	-	2	0	-	-	-	0	0	0	-	-	0	-	0	-	0	0	0	0	-	0	-	-	-	-	0	0	0	0	-	0	-	0	0	0	0	-	-	-	0	-	0	0	-	0	-	0	0	0	0	-	0	-	-	-	0	-	-	0	2	0	0	0	1	0	0	0	-	0	0	0	0	-	0	0	0	-	0	-	0	0	0	0	0	0	0	0	-	-	-	-	0	0	-	0	-	0	0	-	0	0	0	0	0	-	-	0	-	-	0	0	0	-	0	0	0	0	0	0	-	0	0	-	0
9120	100708104|F|0-41:G>A-41:G>A	TGCAGGTAGATTAGTTTCATTAGTAACATATATAAACTAACGGCCAAAAGAAAGTGATGCAGATGGCAA	TGCAGGTAGATTAGTTTCATTAGTAACATATATAAACTAACGGCCAAAAGAAAGTGATGCAGATGGCAA	Chr01	21921389	1	2.09965e-22	41:G>A	41	0.512085	0.486726	0.60472	0.39528	0.513274	0.091445	0.499648	0.478068	0.488858	10.3743	7.84211	0.953488	1	1	-	-	-	1	1	1	1	1	-	1	1	1	1	-	-	1	-	1	0	-	1	-	-	-	-	1	-	1	-	-	-	1	-	1	1	-	1	-	2	1	1	1	-	1	-	1	1	1	1	2	2	-	2	-	1	-	-	1	1	0	1	0	1	1	0	1	-	-	1	-	1	1	1	1	-	1	-	1	1	1	0	-	1	1	1	-	0	-	1	2	-	1	-	1	1	0	1	0	1	-	1	1	1	-	1	1	1	-	1	-	1	-	1	1	-	1	1	-	1	0	2	-	-	-	1	1	1	1	1	1	1	1	-	1	-	-	2	1	1	1	1	1	1	0	1	2	1	1	1	1	1	-	1	1	0	1	1	0	2	1	-	1	-	1	1	1	-	-	1	-	1	-	-	-	1	1	1	-	1	1	1	1	1	1	1	1	-	0	-	0	-	0	-	0	1	0	2	0	1	1	-	-	-	0	-	2	-	0	1	0	2	-	-	0	0	0	2	1	-	0	2	0	-	-	-	0	-	0	-	-	-	-	0	0	0	-	-	0	0	-	-	0	0	0	-	0	-	-	0	0	1	-	2	1	-	0	-	0	-	1	-	-	-	0	-	1	0	1	0	-	-	-	0	2	0	-	2	0	-	0	-	-	0	2	0	1	0	0	0	0	0	0	1	-	-	0	-	0	-	0	0	-	-	0	-	0	0	-	0	1	2	-	0	1	-	-	-	-	-	-	-	-	-	-	-	-	-	2	-	-	1	-	-	-	-	-	0	-	-	-	0	1	-	-	0	-	1	1	0	1	0	-	-	-	2	-	-	-	1	-	-	1	-	-	0	-	2	-	0	-	-	-	1	-	-	1	1	-	1	-	1	-	-	-	-	0	-	-	1	-	-	-	-	2	1	-	0	1	1	0	-	-	1	1	-	1	1	1	1	1	1	-	-	-	1	2	1	0	1	-	2	-	-	-	-	-	1	1	0	-	-	0	0	0	-	-	-	-	-	-	1	-	-	-	-	-	1	0	-	0	0	-	-	-	-	-	-	0	1	-	-	-	1	0	-	1	-	-	-	0	1	-	0	-	-	-	-	1	0	-	-	-	0	-	-	1	-	-	-	-	-	-	-	-	-	-	1	0	-	-	-	-	-	-	-	-	-	-	0	-	-	0	-	-	-	0	-	-	0	0	0	-	0	0	0	-	1	0	-	-	-	0	-	0	-	0	-	-	-	-	0	-	-	0	0	0	-	0	-	-	0	0	-	2	0	2	0	-	-	0	0	-	-	-	-	-	0	0	-	0	-	-	-	-	-	-	-	0	2	-	0	-	0	-	0	-	0	1	-	-	2	-	-	-	-	-	0	0	-	-	-	0	0	2	-	-	0	-	-	0	-	-	0	-	-	1	-	-	0	-	1	-	1	-	-	-	-	-	-	-	-	2	-	-	1	-	-	-	-	0	0	1	1	-	1	-	1	-	-	0	-	1	-	-	-	-	1	1	0	-
9121	7629250|F|0-39:C>T-39:C>T	TGCAGTGGCTGAAAATAAGGTACTTGTTCTTCTTGTTGACTGGTTCTTGATGGAGAGATAACCGTAGAT	TGCAGTGGCTGAAAATAAGGTACTTGTTCTTCTTGTTGACTGGTTCTTGATGGAGAGATAACCGTAGAT	Chr14	16203938	1	5.87926e-18	39:C>T	39	0.487915	0.712074	0.371517	0.628483	0.287926	0.083591	0.410049	0.466984	0.438517	23.1515	15.9154	0.953488	-	0	1	2	0	-	-	-	-	1	2	-	0	1	1	-	1	-	0	-	0	-	-	-	1	0	0	1	0	-	0	1	-	1	0	1	-	1	-	-	-	-	1	-	-	-	-	1	-	-	1	2	0	-	0	1	-	1	-	1	2	-	-	0	-	0	0	-	-	0	-	-	0	-	-	-	0	0	-	-	-	-	1	1	-	2	0	2	-	-	1	-	-	-	-	-	-	-	0	0	-	0	0	-	2	-	0	-	-	-	1	-	-	-	0	-	0	-	-	0	-	2	2	0	0	-	0	-	-	-	1	-	-	1	-	1	-	-	0	0	-	0	-	-	-	-	-	1	-	1	0	-	0	0	-	1	1	1	-	0	0	-	-	1	0	-	1	0	-	2	-	0	0	1	1	-	2	-	-	1	1	-	1	0	1	2	-	1	1	1	-	2	1	1	1	1	0	0	1	-	0	2	0	0	-	1	1	0	-	1	-	-	-	1	-	-	1	1	1	0	1	-	2	1	-	-	-	1	-	1	-	-	1	2	-	1	-	-	-	-	0	-	-	-	-	1	-	-	-	1	2	-	0	-	-	-	-	1	1	-	1	0	1	-	-	1	-	2	1	0	-	1	-	0	1	-	1	0	1	0	-	2	1	1	-	1	-	0	-	0	-	-	1	-	1	0	2	-	-	-	-	0	2	-	1	-	-	1	2	-	-	1	-	-	1	-	1	-	-	2	-	1	-	-	-	2	0	-	1	-	-	1	-	-	-	-	-	0	-	-	0	0	-	0	-	-	-	-	-	0	-	1	-	-	-	-	-	-	-	0	-	0	-	-	-	-	-	-	-	0	-	0	-	-	-	-	-	-	-	-	-	-	-	2	-	-	-	0	0	-	-	0	-	-	-	-	-	0	-	-	-	0	-	-	-	-	-	0	-	-	-	1	-	-	-	-	-	-	0	-	1	-	-	-	-	0	0	-	-	-	-	-	-	-	0	0	-	-	0	-	-	1	-	-	-	-	0	0	-	-	0	0	-	-	-	-	0	0	0	0	-	0	-	-	1	-	-	-	-	-	0	0	1	-	-	0	-	-	-	-	0	0	-	-	0	-	-	-	2	-	-	-	0	0	-	0	-	0	0	-	-	-	-	0	0	-	0	-	0	-	0	-	0	0	-	0	-	0	0	-	0	-	0	0	-	-	0	0	-	0	-	0	0	-	0	0	0	0	0	0	0	-	0	0	0	0	0	0	-	0	0	0	0	0	0	0	0	0	0	0	0	-	-	0	0	0	0	0	0	0	0	0	0	-	0	0	0	0	0	0	0	-	0	-	0	-	-	0	0	-	-	0	-	1	0	-	0	0	0	0	-	0	0	0	0	1	0	0	-	0	-	-	0	0	-	2	0	-	0	-	-	0	-	-	-	-	0	0	-	0	0	-	-	-	-	0	0	1	-	0	-	-	0	0	0	-	-	0	0	-	0	0	-	1	0	0	-	-	-	-	-	0
9122	100267763|F|0-37:G>A-37:G>A	TGCAGGTTTGACCTTTGGTTAGCCCTTATGAGGCTGTGGCCATGGTCATTGACCTGCTTGCCAAAGAGC	TGCAGGTTTGACCTTTGGTTAGCCCTTATGAGGCTGTGGCCATGGTCATTGACCTGCTTGCCAAAGAGC		0	0	999	37:G>A	37	0.478852	0.902208	0.227129	0.772871	0.097792	0.129338	0.176457	0.351083	0.26377	7.34462	4.57143	0.953488	2	-	-	-	0	2	2	-	0	1	2	0	0	0	0	0	0	-	2	0	0	0	2	0	0	0	0	0	0	0	-	2	0	2	1	-	0	0	0	0	0	0	0	2	-	0	0	0	0	2	0	1	2	0	-	0	-	2	-	0	0	2	2	0	0	0	-	-	0	-	1	-	0	0	1	0	2	0	-	0	-	2	0	2	0	0	0	0	-	-	-	0	0	0	0	0	0	-	2	0	0	0	0	0	0	2	2	0	0	-	0	0	2	0	-	0	2	0	0	2	0	0	0	0	-	0	0	0	0	0	-	0	-	-	0	0	0	0	0	0	0	0	2	0	-	-	0	0	0	-	0	0	2	2	1	0	-	0	0	2	0	0	0	0	0	1	2	0	0	-	0	0	-	0	0	2	0	2	0	-	0	2	0	-	0	0	0	2	0	2	-	0	-	1	0	0	0	-	0	0	-	-	-	-	0	1	-	-	2	-	-	0	0	-	0	-	-	2	2	-	-	-	-	0	-	-	-	1	-	1	-	0	-	0	-	0	0	-	-	0	-	0	0	-	-	-	0	0	0	-	0	2	-	0	-	-	-	0	-	-	-	-	-	-	-	-	-	-	-	0	-	-	0	-	1	0	0	-	-	-	-	0	0	-	-	-	1	-	-	-	0	-	-	-	-	-	1	0	-	0	-	0	0	1	-	0	-	-	0	2	1	-	-	0	-	-	0	-	-	1	-	-	-	-	-	-	-	0	0	-	-	-	-	-	0	-	-	-	0	0	-	-	1	-	-	-	0	-	-	-	-	-	-	-	1	-	-	-	-	0	0	0	-	0	0	-	-	-	2	-	0	-	-	1	-	-	-	-	-	-	-	-	-	-	0	-	-	-	-	-	-	0	-	0	-	-	-	-	-	-	0	-	-	-	0	0	2	-	0	-	-	-	-	0	-	-	-	0	-	0	0	-	1	-	-	-	0	-	0	-	-	-	-	-	-	0	-	-	0	-	-	-	-	-	-	-	-	-	-	-	-	-	-	-	0	-	-	0	-	0	0	-	-	-	0	0	0	-	-	-	-	-	-	-	-	0	-	-	-	-	-	-	-	-	-	-	-	1	0	-	-	-	-	-	-	0	-	-	0	-	-	-	-	0	-	0	-	-	-	-	-	-	-	-	-	-	-	-	0	-	-	0	-	-	-	-	-	0	-	-	-	0	0	-	-	-	0	-	-	-	-	-	-	-	-	0	0	0	-	0	-	1	-	-	-	0	-	0	0	-	0	-	-	-	0	-	0	0	-	-	-	-	0	-	0	-	-	-	-	0	0	-	-	2	0	0	0	-	-	0	-	-	-	-	-	-	-	-	0	-	-	0	0	-	0	-	1	0	-	-	-	-	-	0	-	-	0	0	-	0	-	-	-	-	0	-	1	0	-	-	-	0	0	-	1	1	-	1	0	0	0	-	-	-	0	0	0	0	0	1	-	0	0	0	-	0	-	-	0	-	1	1
9123	100720320|F|0-37:T>C-37:T>C	TGCAGTAGAAGCAACCTAGAATGAAATTTTTATGCTTTGCCTTTTCCTGTTGCTTAGGTTCTTAAGCAA	TGCAGTAGAAGCAACCTAGAATGAAATTTTTATGCTTTGCCTTTTCCTGTTGCTTAGGTTCTTAAGCAA	Chr06	10728275	1	4.48109e-29	37:T>C	37	0.589124	0.958974	0.087179	0.912821	0.041026	0.046154	0.078685	0.159158	0.118922	5.01205	3.68571	0.953488	0	0	0	-	0	0	0	-	0	0	-	0	0	0	0	-	0	0	0	-	0	-	2	0	0	0	0	-	0	0	-	1	0	0	0	-	0	0	0	0	2	0	0	0	2	0	-	0	0	0	-	0	0	0	0	1	-	0	0	-	0	-	0	0	0	0	0	0	-	0	0	-	0	0	0	0	0	0	0	0	0	0	-	0	0	0	0	0	0	0	0	0	2	0	-	-	-	-	-	-	0	0	1	-	-	-	-	-	-	-	-	-	0	0	-	-	-	-	-	-	-	-	-	-	-	0	2	-	-	-	-	-	-	-	-	-	2	0	-	-	-	-	-	0	-	-	-	-	-	0	0	-	0	-	-	-	-	-	-	-	0	0	-	-	-	-	-	-	-	-	-	-	0	2	-	-	-	-	0	-	-	-	0	0	0	-	-	-	0	0	0	0	0	0	0	-	0	0	0	0	-	-	0	-	0	-	-	0	-	0	0	0	0	0	0	-	0	-	0	2	-	-	0	0	-	0	-	0	-	-	2	1	0	0	0	0	0	0	-	0	0	0	0	0	0	0	0	-	0	-	0	0	-	2	1	0	1	0	0	0	0	0	0	0	-	-	-	0	-	0	0	0	0	0	0	0	0	0	0	0	0	0	-	-	-	0	-	0	-	0	-	-	-	0	-	-	-	0	-	0	-	0	0	0	0	0	0	-	0	0	0	0	0	-	0	0	0	0	-	0	0	0	-	-	0	-	0	0	-	-	0	0	-	-	-	0	-	0	0	-	-	0	0	2	-	0	0	-	-	0	-	0	-	0	0	-	0	-	0	0	0	-	0	0	0	0	0	1	0	0	-	-	-	0	0	0	0	-	-	0	-	0	0	-	0	-	0	0	1	-	-	0	0	2	-	2	0	1	0	-	0	0	0	0	-	0	-	-	0	2	-	-	0	-	-	0	0	0	-	-	0	-	0	0	-	-	0	-	0	0	0	-	0	-	-	-	0	-	0	-	0	0	-	-	-	-	0	0	2	0	-	0	0	0	-	-	-	-	-	0	0	0	-	-	-	0	-	0	0	0	0	-	0	0	-	0	0	-	-	0	0	-	-	-	-	-	0	-	-	1	-	-	0	0	0	0	-	2	-	0	0	0	0	-	0	0	0	-	0	-	-	-	1	-	0	-	0	-	-	-	-	0	0	0	0	-	-	-	0	-	-	0	-	-	0	0	0	0	0	-	0	-	-	-	0	0	0	0	-	0	0	0	0	0	-	0	-	1	0	0	-	0	-	0	-	-	0	0	0	0	-	-	-	-	0	-	-	0	-	-	0	0	0	-	0	0	-	0	0	0	-	1	-	-	0	-	0	0	0	0	0	1	-	0	-	0	0	0	1	-	-	0	0	-	0	0	0	0	-	0	-	0	-	0	-	-	0	2	0	0	-	0	0	-	0	0	0	0	-	1	0	-	0	0	0	0	0	-	0	0	0	-	0	-	-	0	2	-	-	-	0	0
9124	7542656|F|0-33:C>G-33:C>G	TGCAGCAGTTGAGTTGGACCGAAAGAATGAACACAAATAGAAAGAAGAAATTACAGATCGGAAGAGCGG	TGCAGCAGTTGAGTTGGACCGAAAGAATGAACACAAATAGAAAGAAGAAATTAC		0	0	999	33:C>G	33	0.543807	0.136111	0.95	0.05	0.863889	0.086111	0.23517	0.095	0.165085	17.7857	25.7244	0.953488	-	1	-	1	2	-	-	-	0	1	-	1	-	1	1	-	1	-	1	-	-	-	1	1	1	-	-	1	-	1	1	-	-	-	1	-	-	1	-	-	-	1	1	-	1	-	-	-	1	-	1	-	-	1	1	1	1	1	-	-	-	-	-	1	1	1	1	-	-	2	1	1	-	1	1	2	1	-	-	1	-	1	1	1	1	-	-	1	-	1	-	-	1	1	-	-	-	-	-	1	1	1	-	-	1	-	1	1	-	1	-	1	1	1	-	0	1	1	1	1	-	-	1	1	1	0	0	0	1	1	1	1	-	1	1	2	1	0	0	-	1	1	1	1	1	-	1	1	-	0	0	0	1	1	1	1	-	1	1	1	1	0	1	2	1	1	1	1	1	1	-	-	-	1	2	1	-	-	-	-	1	1	1	0	1	1	1	1	1	1	1	1	1	2	1	1	1	1	-	1	1	1	-	1	1	1	1	1	2	1	1	1	-	1	1	1	1	1	1	1	1	1	1	1	-	1	1	-	1	1	1	-	1	-	1	1	1	-	1	-	1	1	0	0	1	1	1	-	-	1	-	1	-	-	1	1	1	1	1	1	1	-	1	1	1	2	-	1	1	1	-	1	1	1	1	2	1	1	1	1	1	1	-	-	-	-	-	1	-	1	1	-	1	1	1	1	1	-	-	1	-	-	1	1	-	1	-	1	1	-	-	1	1	1	1	-	1	-	-	1	-	-	-	-	-	1	-	1	1	1	-	1	1	-	-	-	1	1	1	-	-	1	-	1	-	-	1	-	-	1	-	1	-	-	-	-	-	1	-	1	1	1	-	-	-	-	1	1	1	-	-	-	-	-	1	-	-	1	-	-	1	-	1	1	-	-	-	1	1	-	-	-	1	-	-	1	-	-	1	1	-	-	-	-	-	-	-	-	1	-	-	1	1	-	-	-	1	-	1	-	-	1	-	-	-	-	-	2	1	-	1	1	-	-	-	-	-	-	1	-	-	1	-	-	-	-	1	1	-	-	-	-	1	-	1	-	-	1	-	0	-	1	-	1	1	1	-	1	-	-	1	-	-	1	-	1	-	-	2	-	-	-	-	-	-	-	-	-	-	-	1	-	-	-	-	-	-	1	-	-	1	-	1	-	-	-	-	-	-	-	-	1	-	1	-	1	-	-	-	-	-	-	-	-	-	-	-	1	-	-	1	1	-	-	1	1	1	-	1	-	-	1	1	0	-	-	-	1	-	1	-	1	1	1	0	-	1	-	1	-	-	-	-	-	-	-	1	-	1	1	1	-	-	-	-	1	-	1	-	1	-	-	-	-	-	-	-	1	1	1	1	-	-	-	-	-	1	1	1	-	-	1	2	2	1	1	1	1	1	-	-	2	1	-	1	-	-	-	2	2	1	-	1	1	-	-	2	-	2	1	1	2	1	1	1	2	1	-	2	2	2	2	1	0	2	-	-	2	2	1	1	1	1	1	2	1	1	1	2	1	1	2
9125	100535250|F|0-33:C>T-33:C>T	TGCAGTCCCGTTAGAATATCAAGACAAGTATCACGCGCAAGTTCACAAAAGAAAAGCGAAATAATGATG	TGCAGTCCCGTTAGAATATCAAGACAAGTATCACGCGCAAGTTCACAAAAGAAAAGCGAAATAATGATG	Chr03	14689002	1	2.09965e-22	33:C>T	33	0.546828	0.914365	0.151934	0.848066	0.085635	0.066298	0.156604	0.2577	0.207152	5.1355	4.61017	0.953488	0	-	-	-	0	0	-	-	0	0	0	0	0	0	-	0	0	0	-	0	0	-	-	0	0	0	-	0	0	0	-	0	0	0	0	0	0	0	-	-	0	0	0	0	0	-	0	0	0	-	-	-	0	0	0	0	-	1	0	-	-	-	0	-	0	-	-	0	-	0	0	0	0	-	0	0	-	-	-	-	0	0	0	-	0	-	0	-	0	0	0	0	0	0	0	-	0	2	0	0	-	0	0	0	-	-	0	-	0	0	0	-	0	0	0	0	0	-	-	-	-	0	0	0	-	0	0	0	0	-	-	-	0	0	0	0	-	0	0	0	0	0	0	-	0	-	0	-	-	0	0	0	0	-	0	-	0	0	0	0	0	0	0	0	0	0	0	-	-	0	-	0	0	0	-	-	-	0	-	0	0	0	0	-	0	-	0	0	0	2	0	-	0	-	-	-	0	-	1	-	-	-	2	-	0	1	2	0	-	0	1	-	-	-	-	-	0	1	0	0	1	0	0	0	0	0	0	0	0	2	1	0	-	0	2	0	-	-	-	-	0	0	0	0	-	-	0	0	-	0	-	0	2	0	0	-	0	-	0	0	0	2	0	-	0	0	0	-	0	1	-	0	-	0	2	2	0	-	0	0	-	1	-	0	-	-	-	0	-	0	0	-	-	-	0	-	0	0	0	0	-	1	0	-	0	-	-	0	-	-	0	0	-	0	0	-	0	-	-	-	0	-	-	-	-	0	-	0	-	0	0	-	0	-	-	0	0	0	0	-	1	-	0	0	-	-	-	-	0	0	-	2	0	-	0	-	0	-	0	0	-	0	0	0	-	-	-	1	-	-	-	-	-	-	0	-	-	0	-	0	0	0	0	-	-	0	0	-	-	0	0	0	0	-	-	-	-	0	-	0	-	-	-	-	-	0	-	-	0	-	0	-	-	-	0	-	0	-	0	1	0	0	-	0	-	-	-	-	-	0	-	-	0	-	-	-	-	-	-	-	-	0	0	0	0	-	-	-	-	-	0	-	0	-	-	-	-	-	-	-	-	0	-	-	-	-	-	-	-	-	-	0	1	1	-	-	0	-	-	0	-	-	1	-	-	-	-	-	-	-	-	-	0	-	1	-	-	0	-	-	-	1	-	0	-	0	-	0	-	-	-	1	-	-	-	-	0	0	-	-	0	1	2	-	1	1	0	0	0	-	-	-	-	-	0	0	-	0	2	1	-	-	0	-	-	0	1	0	-	0	0	-	1	-	-	-	-	-	0	-	2	0	-	-	2	-	-	-	0	0	1	-	-	-	-	-	-	1	-	0	-	-	-	-	0	-	-	2	-	0	-	2	-	-	0	-	-	-	1	-	0	1	0	0	0	0	0	2	2	-	-	-	0	0	-	0	0	0	2	0	2	0	0	0	-	-	-	1	2	0	-	0	2	0	0	0	2	0	0	0	-	1	-	-	0	0	-	0	0	0	0	0	0	0	0	0	-	0	-	0	0	0
9126	7547767|F|0-33:C>T-33:C>T	TGCAGTAGTCAAAATGCTTGAAGGCCAGGATGACATTATTGAGTACAAATCCGATCTACATGAATTTAC	TGCAGTAGTCAAAATGCTTGAAGGCCAGGATGACATTATTGAGTACAAATCCGATCTACATGAATTTAC	Chr01	4378148	2	2.09965e-22	33:C>T	33	0.487915	0.50774	0.619195	0.380805	0.49226	0.126935	0.49988	0.471585	0.485733	33.163	30.4888	0.953488	1	0	-	0	-	0	1	-	-	-	-	0	-	1	0	-	0	1	1	-	0	-	-	-	-	-	-	2	0	0	-	-	-	-	1	-	0	-	-	0	-	0	1	1	0	-	-	0	-	-	-	-	-	-	1	0	0	-	0	0	-	-	0	-	0	0	1	2	0	1	-	1	-	-	-	0	-	-	-	0	1	-	0	0	-	0	-	-	-	-	1	-	-	-	2	0	0	-	1	0	1	2	-	-	0	2	-	0	0	1	0	0	0	1	-	0	2	2	0	0	0	-	0	0	2	0	-	0	2	2	0	-	-	-	1	2	2	-	-	-	2	0	1	2	0	-	0	0	-	0	-	-	2	0	-	-	-	-	1	0	0	0	0	1	0	2	1	0	-	0	-	0	0	1	1	0	0	2	0	0	0	2	0	-	0	1	1	-	1	1	-	-	-	-	1	1	-	-	1	1	1	1	-	-	-	-	-	2	-	1	1	1	-	1	0	1	-	-	-	2	-	-	1	-	-	-	-	1	-	-	1	0	-	-	-	1	1	-	2	-	-	0	-	1	1	1	-	-	-	1	1	1	1	-	-	-	-	-	-	-	-	-	-	-	-	-	-	1	-	-	1	-	1	-	-	-	-	2	-	-	-	1	-	1	1	-	-	-	-	1	1	-	-	1	-	-	1	-	-	-	-	-	1	1	1	0	-	-	1	0	-	-	-	-	-	-	-	-	-	-	1	-	-	-	-	0	-	-	-	1	-	-	-	-	-	0	-	1	1	-	0	-	2	-	-	-	-	-	-	2	-	0	2	-	-	-	2	-	2	-	0	-	-	0	-	-	0	-	-	1	0	-	1	-	0	0	-	-	-	1	0	-	1	1	-	0	-	1	2	1	-	1	0	-	-	1	-	0	-	-	1	-	1	-	-	-	-	2	0	-	-	-	-	-	-	1	-	0	0	-	-	-	-	1	1	-	-	-	2	0	-	1	-	-	1	1	-	-	-	-	-	-	-	1	-	-	0	-	0	-	-	-	1	0	-	1	1	1	-	-	-	1	-	-	-	0	-	-	1	-	-	-	-	-	-	1	0	-	-	0	1	-	0	-	1	-	-	-	-	-	-	-	1	-	-	-	1	0	0	-	-	-	-	1	1	1	-	-	0	-	1	0	-	1	1	-	1	1	1	0	0	-	-	-	-	1	1	1	-	-	0	1	1	1	1	1	1	1	1	1	1	-	-	-	1	1	-	1	1	-	-	-	-	1	-	1	-	1	1	-	-	-	0	-	1	1	-	-	1	-	1	-	1	1	-	1	1	-	-	1	1	1	-	-	1	-	-	-	1	0	-	-	0	-	-	-	-	1	1	-	1	1	0	1	1	-	2	-	2	1	0	-	-	1	0	2	2	1	2	-	0	0	1	-	0	-	-	-	0	0	1	0	0	-	2	1	2	-	-	-	2	0	1	-	0	-	-	2	0	0	1	1	-	-	0	1	0	2	-	1	-	2
9127	100373647|F|0-31:G>A-31:G>A	TGCAGATTTCCCTCGTCACTCAAAAAAAAAAGAAAGTATTGATCATGAAATTACAAAGCACAAGTTTAT	TGCAGATTTCCCTCGTCACTCAAAAAAAAAAGAAAGTATTGATCATGAAATTACAAAGCACAAGTTTAT	Chr09	6707753	1	7.49845e-27	31:G>A	31	0.555891	0.94837	0.11413	0.88587	0.05163	0.0625	0.097929	0.202209	0.150069	10.2205	2.88372	0.953488	0	-	0	0	0	0	-	-	-	0	0	-	-	-	-	2	0	-	0	-	0	0	0	0	0	-	-	0	0	-	-	0	-	0	0	2	0	0	2	0	0	-	-	0	-	0	-	-	0	-	1	0	0	-	-	-	0	-	0	0	2	-	0	-	0	-	-	0	1	-	0	0	-	0	-	-	0	-	-	1	-	0	0	0	-	0	0	0	0	-	-	0	-	0	-	1	0	0	-	-	0	0	0	0	0	0	0	-	-	0	1	0	0	0	-	0	0	0	0	0	1	0	0	0	1	0	-	0	0	0	0	0	2	2	2	0	0	0	0	0	0	0	-	0	0	-	-	0	-	0	0	0	0	0	-	-	-	-	0	0	0	0	0	0	0	2	-	0	0	-	-	0	0	0	0	0	-	0	2	0	0	0	0	-	0	-	0	-	0	0	-	0	-	-	0	0	1	0	0	0	0	0	0	0	-	0	0	0	-	-	0	0	0	-	-	0	-	0	0	0	0	-	-	0	0	-	-	0	-	0	0	0	0	2	-	0	0	-	-	0	2	-	-	0	0	2	0	-	0	0	-	-	0	0	-	0	0	2	2	-	0	0	0	0	-	0	-	0	2	-	-	-	0	0	0	0	2	0	2	0	0	0	1	-	-	0	0	0	0	-	0	0	0	0	-	-	0	0	0	-	-	0	-	-	0	0	-	-	0	0	-	1	0	1	0	0	-	-	0	0	0	0	-	-	-	0	0	-	-	0	-	0	-	0	-	-	-	0	-	0	0	0	-	0	-	-	-	-	1	0	-	0	0	0	0	-	0	-	-	0	0	-	1	-	-	-	-	-	-	0	-	0	-	0	0	0	-	-	0	-	-	0	0	0	-	-	0	-	-	-	-	1	0	-	-	-	0	0	0	0	-	0	0	0	0	0	-	-	-	0	-	0	0	-	-	0	0	2	0	0	2	0	0	-	0	-	-	-	2	0	-	-	-	-	-	0	-	-	-	-	0	0	-	0	-	-	-	-	0	-	-	-	-	0	-	-	0	-	-	-	0	-	-	0	0	2	0	-	0	-	0	-	0	0	-	2	0	0	0	-	-	0	-	-	0	-	-	0	0	-	-	-	-	-	0	-	-	0	1	-	0	-	-	-	-	0	-	-	0	-	-	-	-	-	-	-	-	-	-	-	-	-	-	0	0	0	-	-	0	-	-	-	-	-	-	0	-	0	-	-	-	0	-	-	-	-	0	-	-	-	-	0	0	0	0	-	0	-	0	-	-	-	-	-	0	-	0	-	0	-	-	-	-	0	0	0	-	0	-	-	-	-	-	-	0	-	-	-	0	0	-	-	-	-	0	-	0	0	-	-	-	-	-	0	-	-	0	-	0	0	-	0	0	0	0	0	-	1	1	-	-	-	0	-	-	-	0	0	-	0	0	0	-	-	0	0	-	0	0	-	0	2	1	-	0	0	-	-	0	0	0	0	1	0	-	0	0	0	0	0	0	0
9128	7623772|F|0-31:G>A-31:G>A	TGCAGCAATTGCGTAGCAGAGAAGATGTCTCGGGTTTGTGTTCTGCAACTCAATCCATTTTTCTGCATT	TGCAGCAATTGCGTAGCAGAGAAGATGTCTCGGGTTTGTGTTCTGCAACTCAATCCATTTTTCTGCATT	Chr03	3537823	1	4.48109e-29	31:G>A	31	0.513595	0.944118	0.117647	0.882353	0.055882	0.061765	0.105519	0.207612	0.156566	10.6343	9.38636	0.953488	2	0	-	0	2	2	0	0	0	0	0	0	0	0	-	-	-	0	-	0	0	0	0	0	0	-	-	0	0	0	-	0	-	0	-	0	-	0	-	-	0	-	-	-	-	0	-	0	0	-	1	0	0	0	0	-	0	-	0	0	0	-	-	-	0	-	0	-	0	0	0	-	0	-	0	0	-	-	-	0	0	0	0	0	-	0	0	0	0	-	0	0	0	0	-	0	0	-	0	-	0	-	0	0	0	0	0	0	0	0	-	0	0	0	0	0	0	0	-	0	0	1	2	-	0	0	0	0	0	0	0	0	0	-	-	0	0	-	0	0	0	0	-	0	-	-	0	2	0	0	0	0	0	-	-	0	-	0	0	0	0	0	0	-	0	0	0	0	0	0	0	0	0	0	0	0	0	0	0	0	0	0	0	0	0	0	-	-	0	0	-	1	0	-	0	0	-	0	0	2	-	0	0	-	0	-	0	0	0	0	-	0	-	-	2	2	0	-	0	-	-	-	2	0	-	0	1	-	0	0	0	-	-	1	-	0	0	-	1	-	0	0	0	-	-	0	-	-	-	0	1	0	-	-	-	-	-	2	-	-	0	0	0	-	-	-	-	1	2	0	-	-	1	0	-	0	0	-	0	0	1	-	0	-	-	-	-	-	-	0	0	-	-	0	-	2	1	0	-	-	-	2	1	0	-	1	-	0	0	0	-	-	-	-	1	-	-	-	-	-	0	-	0	-	0	1	-	-	-	-	2	-	-	-	-	-	-	-	-	-	0	0	-	-	-	-	-	-	0	-	0	0	0	0	-	-	-	-	-	-	-	-	-	0	-	-	0	-	-	-	-	-	-	-	-	-	-	0	-	-	-	-	-	0	-	-	0	-	0	0	-	-	-	0	-	-	-	-	-	-	-	-	-	-	-	-	0	0	-	0	-	0	0	-	-	-	0	-	-	-	-	-	-	-	-	-	0	0	-	-	-	-	-	-	-	-	-	-	0	-	-	-	-	-	-	0	-	-	0	-	-	-	-	-	-	-	-	0	-	2	-	0	-	-	-	-	-	2	-	-	-	-	-	-	-	-	-	-	-	-	0	0	-	0	-	-	-	-	0	-	-	-	-	0	-	-	-	-	-	-	-	-	0	0	0	-	0	-	-	-	0	-	-	0	0	-	-	-	0	-	-	-	0	0	2	1	0	-	-	-	-	0	0	-	-	-	0	0	2	0	0	-	0	-	0	0	0	0	0	0	-	0	0	1	-	0	2	-	0	-	1	-	-	-	-	0	-	0	0	-	0	0	0	0	-	-	0	0	-	-	0	0	-	-	0	-	-	-	0	1	0	-	-	0	0	-	0	-	2	0	0	-	0	0	-	0	0	0	-	0	-	0	0	0	-	-	-	-	0	-	0	-	-	0	0	-	-	0	0	0	0	-	0	-	0	0	0	0	-	0	0	0	0	-	0	-	-	0	0	0	0	0	-	0	0	0	0	2	0	0	0	0
9129	100627837|F|0-31:G>A-31:G>A	TGCAGATGCTTTTTTCTCAAGTATCGTGCGAGCAGCTTTATCATTCTCAACTTTTATAGCATAGTGTAG	TGCAGATGCTTTTTTCTCAAGTATCGTGCGAGCAGCTTTATCATTCTCAACTTTTATAGCATAGTGTAG		0	0	999	31:G>A	31	0.44713	0.27027	0.814189	0.185811	0.72973	0.084459	0.394449	0.30257	0.348509	6.95455	5.67391	0.953488	1	0	1	1	1	-	1	1	1	-	1	1	1	1	-	-	-	-	-	-	-	1	-	1	-	-	-	1	-	1	-	-	1	1	1	1	1	-	-	-	1	1	-	1	-	1	1	-	1	-	1	0	1	-	2	1	-	1	1	1	1	-	-	-	-	1	-	-	1	-	1	1	-	1	1	1	-	-	-	1	1	1	1	-	-	1	-	1	0	1	-	-	-	1	-	1	-	1	1	-	-	1	1	1	1	-	1	-	-	1	1	-	-	1	1	1	1	-	1	-	-	-	1	-	-	1	1	1	-	-	-	1	-	1	-	-	1	1	-	-	-	-	1	-	-	-	-	1	1	1	1	-	1	-	-	1	2	-	-	-	-	-	1	1	-	1	-	1	2	-	1	1	-	1	1	1	1	-	-	-	-	-	-	-	1	-	1	-	1	1	-	-	1	1	1	1	-	-	2	0	0	2	-	-	1	1	-	-	-	-	1	1	1	0	-	1	-	1	-	-	1	-	-	-	-	-	1	2	-	1	1	-	1	0	1	2	-	-	-	0	-	-	1	1	1	-	1	-	-	-	-	0	2	-	1	1	1	-	1	-	1	2	-	1	-	1	-	0	-	1	0	1	2	-	1	-	-	1	-	-	1	2	-	0	1	2	2	1	-	-	0	0	1	2	-	1	1	-	1	2	-	-	-	-	2	-	-	1	0	-	1	-	-	1	1	1	1	1	1	1	-	-	1	-	-	0	-	1	-	1	0	-	1	-	-	-	-	-	0	-	-	1	-	-	-	-	-	-	1	-	-	0	-	-	-	-	-	1	1	-	1	1	-	1	-	-	1	2	-	1	-	-	-	-	-	-	-	1	-	-	-	-	1	1	-	-	1	0	-	-	1	1	-	0	1	-	-	1	-	-	-	-	-	-	-	1	1	-	1	-	-	-	1	-	-	-	-	-	1	2	-	1	-	0	-	-	-	2	-	1	-	1	-	0	-	-	-	1	-	-	-	1	-	1	-	-	-	2	1	-	-	-	-	-	1	0	-	1	-	1	1	-	-	-	1	-	-	-	-	1	0	-	0	0	-	1	-	-	1	-	-	1	-	-	-	-	-	-	-	-	1	-	1	-	1	-	0	-	1	1	0	0	0	1	-	1	-	-	0	1	-	1	-	1	0	-	-	-	1	-	-	1	-	-	1	1	-	-	-	-	1	-	-	0	-	2	-	-	-	0	-	-	-	-	-	0	1	0	-	-	-	2	0	-	-	1	-	-	0	-	0	-	-	1	-	1	-	-	0	-	1	-	-	-	-	-	-	0	1	-	0	-	0	1	-	1	-	0	-	-	-	-	1	-	-	-	-	-	-	-	-	-	-	-	-	-	1	-	0	-	-	1	1	-	2	-	2	1	1	-	0	-	-	-	-	-	-	2	-	1	-	-	0	-	1	0	-	-	-	0	-	0	0	-	-	0	-	1	-	-	0	0	-	-	-	1	-	-	-	1	-	-
9130	7618332|F|0-31:A>C-31:A>C	TGCAGCATAACATGGTATTGAACTACAATTTACAATGCAGAGACTAATACCTATCAATCAACTAATTTT	TGCAGCATAACATGGTATTGAACTACAATTTACAATGCAGAGACTAATACCTATCAATCAACTAATTTT	Chr02	5406509	1	4.48109e-29	31:A>C	31	0.968278	0.99532	0.223089	0.776911	0.00468	0.218409	0.009317	0.346641	0.177979	61.645	19.2	0.953488	0	0	2	0	0	2	0	2	0	2	0	0	0	0	0	0	2	0	0	0	0	0	0	2	2	0	0	0	0	2	0	2	2	2	0	0	2	0	0	2	0	0	0	0	2	0	2	2	0	0	0	2	2	2	0	0	0	0	0	2	0	0	2	2	0	0	0	2	2	0	0	2	0	0	0	0	0	0	0	2	0	0	0	2	0	0	0	0	2	0	0	0	0	2	0	2	2	0	0	0	0	0	0	0	2	2	2	2	2	0	0	0	0	0	0	0	2	0	0	0	2	0	0	0	0	0	0	0	2	0	0	0	2	2	0	0	2	0	0	0	2	2	0	2	0	0	0	2	2	0	0	0	0	2	0	2	2	2	0	2	0	0	0	0	2	0	0	2	0	0	0	0	0	0	0	2	0	2	2	2	0	0	0	0	0	0	0	0	0	0	0	0	2	2	0	2	0	2	0	0	2	2	0	0	2	0	0	2	0	0	0	2	2	0	0	0	0	0	0	2	2	0	2	2	0	0	0	0	0	0	0	2	2	0	2	0	0	0	0	0	0	0	0	2	0	0	2	0	0	2	0	0	0	0	2	2	0	0	2	0	0	2	0	0	0	2	1	2	0	0	0	0	0	0	0	0	0	2	2	2	0	0	0	0	0	2	0	0	0	0	0	0	2	2	0	0	0	0	2	0	0	0	0	0	0	0	0	0	0	0	2	2	0	0	0	0	0	0	0	0	0	0	0	1	2	0	0	2	0	2	0	0	0	0	-	0	0	0	0	-	0	0	0	0	0	0	0	0	0	0	0	0	0	2	0	0	0	0	0	2	2	2	0	0	0	0	2	0	0	0	0	2	0	0	0	0	0	0	0	-	2	0	2	0	0	1	0	0	2	0	0	0	0	0	0	2	0	2	0	0	0	0	2	0	2	0	0	0	0	0	0	0	0	0	0	-	0	0	2	0	0	0	0	2	2	-	0	0	0	0	0	0	0	0	0	0	0	-	0	-	0	0	0	0	0	0	0	0	0	0	0	0	0	2	0	0	0	0	-	0	0	0	-	0	0	0	0	0	0	0	0	0	0	0	-	0	2	0	0	0	0	0	0	-	0	0	0	0	0	0	0	-	0	0	0	0	-	0	0	0	0	0	0	0	0	2	0	-	2	2	0	0	-	0	0	0	0	0	2	-	0	0	0	0	0	-	0	0	0	0	0	0	0	0	0	0	0	0	0	0	0	0	0	0	0	0	0	0	-	0	0	0	0	0	0	0	0	0	0	0	0	0	0	0	0	0	0	0	0	0	0	0	0	0	-	0	0	0	0	0	0	0	0	0	0	0	0	0	0	2	0	0	2	0	0	-	0	0	0	0	0	0	2	0	2	2	2	0	2	2	0	0	0	0	2	2	0	0	2	0	2	2	0	0	2	-	0	0	0	0	0	0	2	0	0	0	0	0	0	0	0	2	0	2	0	0	0	2	0	0	0	0	2	0	0	0	0	2	2	2	0	0
9131	9843590|F|0-30:C>A-30:C>A	TGCAGCTAGTTCGCTGGACTTGTTGAATTTCCTGAGGAAATGGGTTGAAGTTGTGTATGAACATTAGAA	TGCAGCTAGTTCGCTGGACTTGTTGAATTTCCTGAGGAAATGGGTTGAAGTTGTGTATGAACATTAGAA	Chr12	22402753	1	4.48109e-29	30:C>A	30	0.534743	0.99435	0.050847	0.949153	0.00565	0.045198	0.011236	0.096524	0.05388	7.90076	6.42105	0.953488	0	-	-	0	0	0	0	0	0	0	0	0	0	0	0	0	2	-	0	-	0	-	0	-	0	-	0	0	0	0	-	0	-	0	-	0	0	0	0	0	0	0	0	0	0	0	0	0	0	-	0	0	0	0	0	0	-	-	0	0	0	0	0	0	0	0	-	0	-	-	0	0	0	-	0	0	0	0	0	0	-	0	0	0	0	1	0	2	-	0	0	0	0	0	0	2	0	0	2	0	0	0	0	0	0	0	0	0	0	0	2	0	0	0	0	0	0	2	0	0	0	0	2	0	0	0	0	0	0	2	0	2	0	-	0	0	0	0	0	0	0	2	0	0	2	0	0	0	0	0	0	-	2	0	0	2	-	0	0	0	0	0	0	0	0	0	0	0	0	0	-	0	-	0	0	0	0	0	0	0	0	0	0	0	0	0	0	0	0	0	0	0	0	0	-	0	0	0	0	0	0	-	0	0	0	0	0	2	0	-	0	0	0	0	0	0	-	0	0	0	0	0	0	0	0	0	0	0	0	-	0	0	0	0	0	0	0	-	0	0	0	-	-	-	0	0	0	-	0	2	0	0	-	0	0	0	0	0	0	0	-	0	-	0	-	0	-	0	0	0	0	0	0	0	0	0	0	0	0	0	-	0	0	0	-	0	0	0	-	0	0	-	-	0	0	0	0	-	0	0	-	0	1	0	0	-	-	0	2	-	0	0	-	0	-	0	0	-	-	0	-	0	-	-	-	0	0	-	0	0	0	-	-	-	-	-	-	0	-	-	-	-	0	-	-	-	-	-	-	-	-	-	-	-	-	-	-	-	-	0	0	0	-	-	-	-	-	-	-	-	-	-	0	0	0	-	-	-	-	-	-	-	-	-	-	0	-	0	-	0	-	-	-	0	-	-	-	0	-	0	-	-	-	-	-	-	0	-	-	-	-	-	-	-	-	-	0	-	-	-	-	-	0	-	-	-	-	0	0	-	0	-	-	-	-	-	-	-	-	-	-	-	-	-	-	-	-	-	-	-	-	-	-	-	-	-	-	-	-	-	-	-	-	-	-	-	-	-	-	-	0	-	-	-	-	-	-	-	-	-	-	-	-	-	-	-	-	-	0	-	-	-	-	0	-	0	-	-	-	-	-	-	0	-	-	-	-	-	-	-	-	-	-	-	-	-	-	-	-	-	0	-	0	-	-	-	0	-	-	0	-	-	-	0	-	-	0	-	-	-	-	-	-	-	-	-	-	0	-	-	-	-	0	-	-	-	-	-	0	-	0	-	-	-	0	-	-	-	-	-	-	-	-	0	-	-	-	0	-	-	-	-	-	-	-	-	-	-	-	-	-	-	-	-	-	-	-	-	-	-	-	-	0	0	-	0	0	0	-	-	-	0	-	0	0	0	0	-	0	0	0	0	0	0	-	-	-	0	-	0	0	0	0	-	-	0	0	0	0	0	0	0	0	-	0	-	-	0	0	0	0	0	-	0	0	0	0	0	-	0	0	0
9132	9848482|F|0-30:T>A-30:T>A	TGCAGACTATAAAAGCCCACCTGGGACTGATAAACAAGCCCCAAATGGCAAGAAAACTCCATTATTTCC	TGCAGACTATAAAAGCCCACCTGGGACTGATAAACAAGCCCCAAATGGCAAGAAAACTCCATTATTTCC	Chr09	9893598	1	2.09965e-22	30:T>A	30	0.567976	0.654255	0.444149	0.555851	0.345745	0.098404	0.452411	0.493761	0.473086	14.2327	16.2541	0.953488	-	0	-	-	0	0	0	0	0	-	0	-	0	1	0	0	0	-	0	-	-	2	-	0	-	0	0	0	-	0	0	-	-	0	1	2	0	0	0	-	0	-	2	0	-	0	-	1	0	-	-	1	-	-	-	0	0	0	-	1	0	-	-	-	0	0	0	-	0	2	0	0	0	2	-	-	-	0	-	0	-	0	1	-	0	-	0	0	-	0	-	1	-	1	0	0	0	0	-	0	2	0	0	-	0	0	0	0	0	2	0	0	-	0	-	0	0	0	0	0	0	0	2	2	0	0	0	0	-	2	1	0	1	0	1	0	0	-	0	0	-	0	1	0	2	0	-	0	0	0	0	0	-	0	0	0	0	0	0	0	0	0	0	0	0	0	1	0	-	2	0	-	-	0	0	0	0	0	0	2	2	-	-	0	0	-	0	0	-	2	1	-	1	0	2	-	0	2	-	0	-	-	1	0	1	0	2	1	1	-	2	0	0	-	-	-	1	0	0	-	-	-	0	1	1	0	-	0	2	0	0	-	1	-	0	0	-	1	-	0	1	-	-	-	0	0	0	-	-	-	-	1	-	-	-	-	-	-	1	1	-	-	-	0	-	1	-	0	0	-	-	1	0	0	0	0	0	-	0	0	-	1	0	-	2	0	0	0	-	-	-	-	0	0	0	0	0	0	0	-	0	0	0	0	0	0	-	0	-	0	-	0	0	-	-	0	0	0	-	0	-	0	0	0	0	-	-	0	-	0	0	-	-	-	-	-	-	-	1	-	-	-	-	-	-	1	-	0	1	1	-	-	-	-	1	1	-	-	-	1	0	-	-	2	-	-	-	-	-	-	-	0	-	-	1	-	-	2	0	0	2	-	-	-	-	1	-	-	-	1	-	-	-	-	0	-	-	1	-	2	-	-	-	-	-	2	0	1	1	2	0	0	1	-	0	-	2	-	1	-	-	0	-	-	-	-	1	0	-	-	-	1	-	-	-	-	1	1	-	-	-	-	-	1	1	-	-	-	1	1	1	-	-	-	-	-	-	-	1	-	0	-	-	-	-	-	-	-	-	-	-	-	0	-	-	-	-	0	-	0	-	-	-	1	-	-	-	-	-	-	2	-	-	-	0	-	-	-	0	-	1	0	-	-	1	1	-	-	0	-	-	-	-	-	1	-	-	1	1	-	0	1	1	1	-	-	1	1	-	1	-	1	-	1	1	1	1	1	-	-	-	1	1	-	1	1	-	1	-	1	-	1	-	1	1	1	1	1	1	1	1	-	0	1	1	1	1	-	1	1	1	1	1	1	-	1	1	1	-	-	1	-	1	0	-	1	1	1	1	0	1	-	-	-	1	-	1	-	1	-	1	-	-	1	-	-	0	1	2	-	-	-	1	1	1	2	2	0	-	0	1	0	-	1	-	-	-	0	0	1	-	-	2	-	0	1	-	1	0	-	2	2	-	-	0	2	-	0	0	1	0	1	-	-	1	1	1	2	0	0	-	1
9133	11826697|F|0-28:T>C-28:T>C	TGCAGCAGGCGAAGCAAAACGGGAAGGCTGAAGCTGTGGTGAGGATTGGCGATGCCCCAGCACAGGTTG	TGCAGCAGGCGAAGCAAAACGGGAAGGCTGAAGCTGTGGTGAGGATTGGCGATGCCCCAGCACAGGTTG		0	0	999	28:T>C	28	0.462236	0.382353	0.728758	0.271242	0.617647	0.111111	0.472318	0.395339	0.433829	15.9412	11.328	0.953488	1	0	0	1	-	-	1	1	-	-	-	2	-	-	1	-	2	-	1	-	2	-	1	1	-	2	1	1	-	1	1	0	-	1	-	-	1	-	1	0	-	0	-	1	-	1	-	2	1	-	1	-	-	-	1	1	-	1	1	2	1	-	-	-	1	1	1	1	-	-	1	1	-	-	-	1	1	-	-	1	-	2	0	1	1	1	-	1	1	-	1	1	-	1	-	-	1	1	-	-	1	-	-	-	1	1	-	1	1	0	1	-	1	-	-	-	1	1	1	1	1	1	1	1	1	-	-	-	1	1	-	1	-	-	0	1	1	-	-	-	1	1	1	1	-	0	-	1	-	-	-	-	1	1	-	1	1	-	-	0	2	1	1	-	1	-	-	1	1	-	1	-	-	1	-	1	1	1	1	1	1	-	-	-	1	1	1	1	2	0	-	0	2	2	2	0	-	0	1	0	0	2	-	0	2	1	2	-	1	1	1	0	0	0	0	2	0	1	-	-	1	-	2	0	1	0	-	0	2	1	1	-	2	-	2	0	1	-	0	-	-	-	2	2	0	0	-	0	-	0	1	0	-	0	-	1	0	1	0	0	0	1	1	0	-	1	-	0	0	-	0	0	0	1	1	-	-	0	0	0	-	1	-	0	0	0	0	0	-	0	0	-	-	1	-	-	2	2	-	-	-	-	0	0	2	0	-	1	0	-	1	0	0	-	0	-	1	0	-	1	0	-	1	-	-	0	-	-	-	0	0	-	-	-	-	-	-	0	1	-	1	1	-	-	-	-	-	-	-	-	-	1	1	-	-	-	-	0	-	0	1	-	-	0	-	-	0	-	-	-	-	-	1	-	1	-	-	-	-	-	-	-	1	-	-	-	-	1	2	-	-	-	-	-	-	-	-	-	-	-	-	-	-	-	-	-	-	-	1	1	-	-	-	-	-	-	1	1	1	-	-	-	-	-	-	-	-	1	-	-	1	0	-	-	1	-	-	-	-	-	-	-	-	-	-	-	-	-	1	-	-	-	2	-	-	-	-	-	-	-	-	-	-	-	1	1	1	-	-	-	-	-	-	-	1	-	0	-	1	-	-	-	-	-	-	-	1	-	1	-	-	-	-	-	-	-	-	-	-	-	-	-	-	-	1	1	-	-	-	-	1	-	-	-	-	-	-	-	-	-	-	-	-	-	-	-	-	-	1	-	-	1	-	1	-	1	-	-	-	-	-	-	-	-	-	1	0	-	-	1	1	-	1	1	-	1	-	-	-	1	-	-	-	-	1	-	-	1	1	-	1	-	1	-	-	-	-	1	-	1	-	1	1	-	-	1	1	-	1	1	1	-	-	-	-	-	-	1	1	1	-	1	-	2	-	-	1	-	-	1	-	1	-	-	-	-	1	-	1	2	-	1	-	-	1	-	-	0	0	-	-	2	1	-	-	2	-	-	2	-	2	-	1	1	0	0	-	1	0	0	0	-	-	0	0	-	1	1	1	1	0	2
9134	7623634|F|0-25:G>C-25:G>C	TGCAGATGCAGATAGAAAGTATGAAGCTAGGGAAGACTTACAGACATGGCAGCCTGACCGCTGCCGGTG	TGCAGATGCAGATAGAAAGTATGAAGCTAGGGAAGACTTACAGACATGGCAGCCTGACCGCTGCCGGTG		0	0	999	25:G>C	25	0.453172	0.926667	0.1	0.9	0.073333	0.026667	0.135911	0.18	0.157956	5.12579	4.83871	0.953488	0	-	-	-	-	0	0	0	0	-	-	0	-	-	-	0	0	0	-	0	0	0	-	-	-	0	-	0	-	-	-	-	0	1	0	-	0	0	0	-	0	0	0	0	0	0	0	0	0	-	0	-	-	0	-	-	0	0	-	0	0	-	-	-	0	-	0	-	0	-	0	0	0	-	-	0	-	0	-	0	0	0	0	0	0	-	0	0	0	0	0	-	0	0	-	-	0	-	-	0	0	0	0	0	0	0	-	0	0	0	0	-	0	0	0	0	-	-	-	-	0	0	0	0	-	0	0	0	-	-	0	-	-	-	0	0	0	0	-	0	-	-	-	-	1	0	-	-	0	0	0	0	0	0	0	0	-	0	0	0	0	0	0	0	0	-	0	0	1	-	0	0	0	0	0	0	0	0	-	0	0	0	-	0	0	0	-	-	0	0	-	0	0	0	0	-	0	-	0	0	-	0	-	0	-	0	0	1	-	0	-	0	-	0	0	0	0	0	0	1	-	-	0	-	-	-	-	0	-	0	-	-	-	0	0	0	-	0	0	-	0	-	-	0	-	0	-	0	2	-	-	0	-	-	-	1	-	0	-	0	0	-	0	0	-	0	-	-	0	-	0	0	0	0	0	0	1	-	0	-	-	-	0	-	0	-	0	-	-	-	0	0	-	-	-	0	0	-	-	-	-	-	0	0	0	-	0	0	0	-	0	-	-	0	0	-	-	0	-	0	0	-	0	-	-	0	-	-	-	-	0	0	2	-	0	-	-	2	-	-	-	-	1	0	-	-	-	-	-	0	-	-	-	-	0	-	0	0	0	1	-	0	-	0	-	0	-	-	-	1	-	-	-	0	-	0	0	-	0	-	1	0	-	-	0	0	0	-	0	-	0	-	0	-	-	1	-	-	-	-	-	-	0	-	0	2	0	-	0	0	2	0	-	1	2	0	0	1	0	-	-	-	-	-	-	-	-	-	2	1	-	0	-	-	-	-	-	-	-	-	0	-	-	0	-	-	-	-	-	-	-	-	0	-	-	-	-	-	-	-	0	-	-	-	0	1	-	-	1	-	-	-	-	-	-	1	0	-	-	1	-	-	0	-	-	-	-	2	-	1	0	-	-	-	-	-	-	-	0	-	1	-	-	-	-	0	-	-	-	-	-	0	0	-	-	-	-	-	-	-	0	-	-	-	-	-	-	-	0	-	-	-	-	-	-	-	-	-	-	-	-	-	-	0	-	-	-	-	-	-	-	0	-	-	-	-	-	-	-	-	-	-	0	0	-	-	-	-	-	-	-	-	-	-	0	-	-	-	-	-	-	-	-	0	-	-	-	-	-	-	-	-	-	-	-	-	-	-	-	-	-	-	-	0	-	0	0	-	0	-	-	-	-	-	-	0	-	0	0	0	0	-	0	1	-	-	-	0	0	0	-	0	0	0	0	-	0	-	0	-	0	0	-	-	0	0	-	-	0	0	-	-	-	0	-	-	0	0	-	0	0	0
9135	9847638|F|0-25:A>G-25:A>G	TGCAGCTTCAAAGGAGGAAAAAAAAAGGGAAAAAATAAAAGAAAAACGCAAAATTTTACAGATCGGAAG	TGCAGCTTCAAAGGAGGAAAAAAAAAGGGAAAAAATAAAAGAAAAACGCAAAATTTTAC		0	0	999	25:A>G	25	0.749245	0.965726	0.143145	0.856855	0.034274	0.108871	0.066199	0.245309	0.155754	23.5438	27.5488	0.953488	0	0	0	0	0	0	-	0	-	0	0	0	0	0	0	-	0	0	0	0	0	2	0	0	2	0	0	0	0	0	0	0	0	0	-	0	0	0	0	0	0	0	0	-	0	0	-	0	0	0	0	0	0	0	0	0	2	0	0	0	0	-	0	0	0	0	0	0	0	0	0	0	0	0	0	0	0	-	-	0	0	0	-	0	0	0	0	0	0	0	0	2	0	0	0	0	2	0	0	0	0	0	0	0	0	0	0	2	0	0	0	0	0	0	0	0	0	0	0	0	0	0	0	0	0	0	0	0	0	0	0	0	-	0	0	0	1	-	0	0	0	0	0	0	0	-	0	0	-	0	0	-	0	0	0	0	0	-	0	2	0	0	0	0	0	0	0	0	0	0	-	0	0	0	-	2	0	2	2	0	0	2	0	0	-	0	0	-	0	-	2	0	0	-	0	0	0	0	0	0	0	0	0	0	0	0	0	-	1	0	0	0	0	0	0	0	0	0	0	0	0	-	0	0	-	0	2	0	0	0	0	-	0	0	0	0	0	0	0	0	0	0	-	-	0	0	2	0	0	0	-	-	0	0	0	-	0	0	0	0	0	0	2	0	1	0	0	0	0	0	-	0	0	0	-	0	-	-	0	0	-	0	0	0	-	0	-	-	1	0	0	-	-	0	0	0	0	0	0	2	-	-	0	0	-	0	-	0	0	-	0	-	-	0	0	0	0	0	-	0	-	-	-	0	2	0	-	0	0	-	1	0	0	-	-	-	0	0	0	0	-	1	0	-	-	0	-	-	-	-	1	0	-	0	0	-	0	-	-	0	0	0	0	0	0	0	2	0	0	0	-	0	2	0	-	0	-	0	0	-	0	-	-	2	-	0	0	0	0	2	0	0	-	-	0	-	0	0	-	-	1	0	0	-	0	0	0	-	0	0	-	0	0	-	0	-	-	-	0	0	0	-	0	0	0	-	0	0	0	-	1	0	-	0	0	2	-	0	0	-	0	-	-	0	-	-	-	-	0	-	-	0	2	-	0	0	-	0	-	0	0	2	-	-	0	0	0	0	1	-	0	-	0	-	0	0	0	-	0	0	0	-	0	0	-	-	1	-	0	-	0	-	-	-	-	1	-	-	-	1	-	-	0	0	-	0	0	-	0	-	-	0	-	0	-	-	-	-	0	-	-	0	0	2	0	0	-	0	-	-	-	0	0	0	2	2	0	2	0	-	-	-	0	0	0	2	-	0	-	2	-	0	0	0	0	0	0	2	0	0	0	-	-	-	-	2	2	0	0	0	-	0	0	0	-	-	-	2	-	-	2	-	1	0	0	-	0	2	2	0	2	0	0	-	2	-	2	0	2	-	-	-	0	2	2	0	2	0	0	0	-	0	0	1	0	0	-	0	2	2	2	0	0	0	0	-	0	0	0	0	2	1	0	0	0	0	0	0	2	2	1	0	0	0	0	0	-	0	0	0	0	2	0	0	2	0	2	0	0	0	0	2
9136	7614602|F|0-23:T>G-23:T>G	TGCAGAGACTGAAGTTATGAAATTTGTTGTCCTGAAAGTACCCTGCTGATTTTGCTACAACTGATTTCA	TGCAGAGACTGAAGTTATGAAATTTGTTGTCCTGAAAGTACCCTGCTGATTTTGCTACAACTGATTTCA	Chr12	6500840	1	4.48109e-29	23:T>G	23	0.509063	0.985163	0.038576	0.961424	0.014837	0.023739	0.029233	0.074175	0.051704	7.17426	5.92308	0.953488	0	2	-	-	0	0	0	0	-	0	0	0	0	0	0	0	-	0	0	0	0	0	-	0	0	-	-	0	-	0	0	-	-	-	-	0	-	0	0	0	0	2	0	0	0	0	0	0	1	-	0	0	0	0	0	-	0	-	0	0	0	0	0	0	0	0	0	-	-	0	-	-	-	0	0	0	0	0	-	0	0	0	0	0	0	-	0	0	0	0	0	0	0	2	0	-	-	0	0	0	0	-	0	0	0	0	0	0	0	-	0	0	0	-	0	0	-	0	0	0	0	0	0	0	0	0	0	0	0	0	0	-	-	-	0	0	0	0	-	-	0	0	0	0	0	-	0	0	-	-	0	0	0	0	0	-	-	-	0	0	0	-	-	0	0	0	0	0	0	0	0	0	0	0	0	0	-	0	0	0	0	0	-	0	-	0	0	-	-	0	0	0	0	0	0	0	0	0	0	1	-	2	-	0	2	0	-	-	0	0	0	0	-	0	0	0	0	0	0	0	0	-	-	0	-	0	0	0	0	0	0	1	-	0	0	-	0	0	1	-	0	-	0	0	0	0	0	-	-	0	0	0	0	0	0	-	-	-	-	0	0	-	0	2	-	-	-	0	2	0	-	0	0	0	-	0	-	0	0	0	-	0	0	0	0	-	-	-	-	0	0	-	0	-	0	2	0	0	0	0	-	-	0	-	-	0	-	0	-	0	0	0	0	0	0	0	0	-	0	0	-	-	0	-	-	0	0	0	0	0	-	-	0	-	-	-	0	-	0	-	0	-	-	0	-	-	-	-	-	-	-	-	-	-	-	-	0	0	-	0	0	-	-	0	-	-	0	-	-	-	0	-	-	-	-	-	-	-	-	-	0	-	-	-	0	-	-	0	-	-	-	-	-	-	-	-	-	0	0	0	-	-	0	-	-	0	-	-	-	0	-	-	-	-	-	-	0	-	0	-	-	-	0	-	-	-	-	-	-	-	-	-	-	-	-	-	-	-	-	-	-	-	-	-	-	-	-	-	-	-	-	-	-	-	-	-	-	0	-	-	0	-	-	-	-	-	-	-	-	-	-	-	-	-	-	-	-	-	-	-	0	-	-	-	-	-	-	-	-	-	0	-	-	-	-	-	-	-	-	-	-	-	-	-	-	-	-	-	0	-	-	-	0	-	-	-	-	-	-	-	-	-	-	-	-	-	0	0	-	-	-	-	0	0	-	0	0	-	-	-	-	-	-	-	-	-	0	0	-	-	0	0	0	-	-	-	0	0	0	-	-	-	-	0	-	-	0	-	0	-	-	-	-	-	0	-	-	0	-	-	-	-	-	0	-	-	-	-	-	-	-	-	-	-	-	-	-	0	-	-	-	0	-	0	0	0	0	0	0	-	-	-	0	-	-	0	0	0	0	0	-	0	-	-	-	-	0	0	0	0	0	0	0	0	0	0	0	0	0	0	0	0	0	-	0	0	-	0	0	0	-	-	0	0	0	0	0	0	0	0	1	0
9137	100487233|F|0-22:C>T-22:C>T	TGCAGTGGAACCCGCCTGAGTTCGTCAGGGCTCCGGGAGGGCCGCCGTCAAATGTGGCTATATCTCACG	TGCAGTGGAACCCGCCTGAGTTCGTCAGGGCTCCGGGAGGGCCGCCGTCAAATGTGGCTATATCTCACG	Chr12	6918556	1	4.48109e-29	22:C>T	22	0.584592	0.976744	0.041344	0.958656	0.023256	0.018088	0.04543	0.079269	0.062349	3.69856	2.89474	0.953488	0	-	0	0	0	0	-	0	0	-	0	-	-	-	-	-	0	-	-	0	0	-	-	0	0	-	0	0	0	0	-	0	0	0	0	0	0	0	0	0	-	0	0	0	-	0	0	0	0	0	0	0	0	0	-	0	-	-	0	0	0	-	-	0	0	-	0	0	-	-	-	0	0	0	0	0	-	0	-	-	0	0	0	-	0	-	-	0	-	-	0	0	0	-	0	0	0	-	0	0	0	0	0	0	0	0	-	0	-	0	0	-	-	-	0	0	0	0	0	0	-	-	0	0	-	0	0	0	0	0	-	0	-	-	-	0	0	0	0	0	0	0	0	0	-	-	-	0	0	0	0	0	-	-	0	0	0	-	0	0	0	0	0	0	0	0	0	0	-	-	0	0	0	0	-	-	0	0	0	0	0	0	2	0	0	0	0	0	0	0	-	0	0	0	-	-	0	-	0	0	-	0	-	0	-	-	0	0	-	-	-	0	0	-	-	0	0	-	-	0	0	-	0	0	-	0	0	0	0	-	0	0	0	-	-	0	-	0	-	0	0	-	0	0	0	0	1	0	-	-	0	0	-	0	0	0	-	0	-	0	0	0	0	0	-	0	-	-	0	0	0	-	-	0	-	0	0	-	0	0	-	0	-	0	0	0	-	-	-	-	0	0	-	0	0	0	0	0	-	-	-	0	-	-	0	0	0	0	0	0	0	0	1	-	0	-	0	-	-	0	-	-	0	-	-	-	0	0	0	-	0	-	-	0	-	-	-	0	0	-	-	0	-	0	-	0	0	-	0	-	0	-	0	0	0	0	-	-	-	0	-	-	-	0	0	0	0	-	-	-	-	-	-	0	-	-	-	0	-	-	0	0	0	0	1	-	0	0	-	0	0	-	0	-	-	0	0	0	-	-	0	-	-	-	-	0	-	-	-	0	0	0	0	-	0	-	0	-	-	0	0	0	0	-	0	-	-	-	0	0	0	0	-	-	0	0	0	-	0	-	0	0	-	1	-	-	0	-	-	0	0	-	0	0	-	-	-	0	-	-	0	-	-	-	-	-	-	-	-	-	-	-	-	0	-	0	0	-	0	-	-	-	0	-	-	-	0	0	0	-	-	0	0	0	-	-	-	-	-	0	-	0	-	0	-	0	-	-	0	-	-	0	-	0	0	0	-	-	-	-	0	1	0	1	-	0	-	-	0	-	-	0	-	0	-	-	-	0	-	-	-	0	0	-	0	0	0	0	-	-	0	-	0	-	-	-	0	0	0	0	0	-	-	0	2	-	0	0	-	0	-	-	0	-	0	-	0	-	-	-	-	0	0	0	0	0	-	-	0	0	0	0	-	0	0	-	1	0	-	-	0	0	0	-	0	0	0	-	-	0	0	-	0	-	0	0	2	0	-	-	0	-	0	-	0	1	0	0	0	-	0	-	0	0	0	-	0	0	0	0	0	0	-	-	0	0	-	0	2	2	0	1	0	0	-	-	2	0	-	-	0	2
9138	7543910|F|0-21:G>A-21:G>A	TGCAGTCCAAGAAAAAACAACGTAGGAATGAGTTCATCGTTATAACTTATAAACTACTTACAGATCGGA	TGCAGTCCAAGAAAAAACAACGTAGGAATGAGTTCATCGTTATAACTTATAAACTACTTAC	Chr10	21994833	1	3.71061e-24	21:G>A	21	0.546828	0.914365	0.143646	0.856354	0.085635	0.058011	0.156604	0.246024	0.201314	27.1903	23.463	0.953488	0	0	-	-	-	-	-	-	0	0	-	-	0	-	0	-	-	0	0	-	1	-	-	-	0	-	-	0	0	0	-	0	-	0	-	0	0	-	-	-	0	0	1	-	0	-	-	-	-	-	0	0	-	0	0	-	0	-	-	-	0	-	-	-	0	0	0	0	-	2	-	1	-	-	0	0	0	-	-	0	-	-	-	0	1	0	-	-	0	-	-	-	-	0	0	0	0	-	0	0	0	0	0	-	0	0	0	0	0	0	0	0	0	0	-	0	0	0	0	0	0	0	-	0	-	0	0	0	0	0	1	0	0	0	1	0	0	0	0	0	0	0	0	0	0	0	-	0	0	0	0	-	0	0	1	0	0	0	1	1	0	0	0	0	0	0	1	0	0	1	-	0	-	0	0	0	0	0	0	-	2	0	0	0	0	0	0	0	1	0	-	0	-	-	0	-	-	0	0	-	0	0	0	0	-	0	-	0	0	-	0	0	0	0	0	0	0	-	0	0	0	0	-	0	0	0	-	-	0	0	-	-	-	0	0	-	-	-	-	-	0	-	0	-	0	0	-	0	-	-	0	-	-	-	-	-	-	0	-	0	-	-	-	0	-	-	-	-	0	0	0	0	-	0	-	-	0	0	-	-	-	0	-	0	-	0	-	-	-	0	0	-	-	0	-	-	-	0	0	-	-	0	-	-	0	0	-	-	-	-	-	0	-	-	-	0	-	-	-	-	-	-	0	-	-	-	-	-	-	-	-	-	-	-	-	-	0	0	0	-	-	-	0	-	0	-	-	-	0	0	-	-	-	-	-	-	-	0	-	0	0	0	1	0	0	-	-	-	-	-	-	0	-	-	-	0	-	-	0	-	0	0	1	1	-	0	0	-	-	-	-	-	0	0	-	0	0	-	0	-	2	-	0	-	-	0	0	0	0	0	-	-	-	-	-	-	-	0	-	-	-	0	-	-	0	-	-	0	-	-	-	-	-	0	0	1	0	-	0	-	0	0	-	0	-	-	2	-	-	-	-	0	0	-	-	-	-	0	-	-	0	1	-	-	-	0	-	-	0	-	-	-	0	-	0	0	-	-	-	0	0	0	0	-	0	-	-	0	1	2	-	-	0	1	-	2	-	0	0	1	0	-	0	0	-	-	-	-	0	-	0	-	-	0	-	0	-	-	-	-	0	-	-	-	0	1	0	0	-	-	0	-	-	-	-	-	2	0	0	0	0	0	-	0	1	0	2	0	-	0	-	-	0	0	0	0	-	-	0	0	0	0	-	-	0	0	-	0	0	-	-	1	0	-	-	2	0	-	-	0	-	-	-	-	0	-	2	1	0	-	1	-	-	0	1	-	2	0	0	0	1	0	0	0	0	0	0	0	0	-	-	0	0	1	0	0	2	0	0	2	0	0	-	-	-	-	0	0	0	2	2	-	0	0	1	2	2	0	2	0	0	0	0	0	0	-	-	-	0	2	0	2	0	-	1	0	2	0	0	0	-	1
9139	7564122|F|0-10:A>C-10:A>C	TGCAGCAACCAAAAACACCAATCACTTCAAAAAAATCTTTACAGATCGGAAGAGCGGTTCAGCAGGAAT	TGCAGCAACCAAAAACACCAATCACTTCAAAAAAATCTTTAC		0	0	999	10:A>C	10	0.507553	0.342262	0.770833	0.229167	0.657738	0.113095	0.450237	0.353299	0.401768	23.968	23.8532	0.953488	0	0	-	1	1	1	1	1	-	1	-	0	0	1	2	1	1	1	0	-	1	2	1	1	2	-	2	-	1	1	0	1	1	1	1	2	1	0	1	1	1	1	1	1	1	1	1	-	1	-	-	-	1	1	-	-	1	-	1	-	1	-	0	-	-	-	0	-	-	1	1	-	2	2	1	-	0	-	-	-	1	1	1	-	-	1	0	1	1	1	-	1	0	0	1	1	-	1	1	0	1	1	1	-	1	1	1	1	1	1	1	-	1	1	2	-	0	2	1	0	-	-	1	1	-	-	-	1	0	2	1	0	-	-	1	-	-	-	0	2	0	1	1	2	1	-	-	1	-	-	1	2	0	0	1	1	1	2	1	1	1	1	1	1	0	1	1	1	1	1	1	-	1	1	1	2	1	1	-	1	1	1	-	1	1	2	0	2	1	1	-	-	-	1	1	-	1	-	-	-	1	1	1	-	-	1	1	-	-	-	-	1	-	-	-	1	1	1	1	-	1	-	-	1	-	1	-	-	1	1	1	-	1	-	1	1	-	-	-	-	-	-	1	-	-	-	-	1	-	-	1	-	-	1	-	1	-	-	1	-	-	0	1	-	-	2	-	1	1	-	1	1	1	-	1	2	1	1	-	1	-	1	-	2	-	1	1	1	-	-	-	-	-	1	1	-	1	1	-	2	-	1	1	1	-	1	-	1	1	0	1	1	-	1	-	1	1	1	-	1	-	-	1	-	-	-	-	-	-	-	-	-	-	1	-	-	-	-	-	-	-	2	-	-	0	-	1	-	1	-	-	1	1	-	1	-	0	-	-	-	-	-	-	1	-	-	-	-	-	-	-	-	-	-	-	-	-	1	1	-	-	-	0	-	-	-	1	-	1	-	-	-	-	-	-	-	-	1	1	-	0	-	1	-	0	1	-	-	2	-	-	1	1	-	-	-	-	0	1	0	-	1	1	-	-	-	-	0	-	-	-	-	-	0	0	-	-	-	-	-	-	1	0	-	-	-	-	-	1	-	-	-	0	-	1	-	-	-	-	-	-	1	-	-	-	0	-	-	-	-	1	-	1	-	-	-	-	-	-	-	0	1	-	-	-	-	-	0	0	1	-	-	-	1	-	-	-	0	-	-	1	-	-	1	-	-	-	-	-	-	-	1	-	0	-	0	-	-	0	-	-	-	1	1	-	-	-	0	-	0	-	0	0	-	-	-	-	0	1	0	1	1	-	1	-	2	0	1	-	0	-	-	1	1	-	2	-	-	-	0	1	-	-	0	1	-	1	1	-	1	0	0	-	-	-	-	-	0	-	-	1	1	-	-	-	-	-	1	-	-	0	-	-	1	0	-	-	0	0	0	-	0	1	1	2	1	0	-	-	-	-	0	2	0	-	-	1	1	-	0	-	2	-	-	-	-	-	1	-	2	2	1	0	1	0	2	0	-	0	2	2	-	2	0	-	0	-	-	-	-	1	2	1	-	0	1	0	2	2	2	-	-
9140	7539140|F|0-7:C>A-7:C>A	TGCAGCTCAGTCATGGAATCTCATGATAGTAATGCATCCCAAGAAATATGTCCAGTTGGATGAAGGGGG	TGCAGCTCAGTCATGGAATCTCATGATAGTAATGCATCCCAAGAAATATGTCCAGTTGGATGAAGGGGG	Chr09	9148982	1	5.79666e-28	7:C>A	7	0.441088	0.917808	0.119863	0.880137	0.082192	0.037671	0.150873	0.210992	0.180932	17.2386	12.6585	0.953488	-	0	0	-	-	0	-	0	-	-	0	-	0	-	0	-	-	0	0	0	0	0	-	-	-	-	0	-	-	0	0	-	-	0	0	-	-	-	-	-	0	0	-	-	-	-	-	-	-	-	-	0	0	-	-	-	0	-	-	-	0	-	-	0	-	-	-	-	-	-	-	-	0	0	-	-	0	0	-	0	0	-	1	-	-	-	0	-	-	-	-	-	-	-	-	-	-	0	-	0	0	-	0	-	-	0	0	0	0	0	-	0	-	-	0	-	0	0	-	0	0	1	-	-	0	-	0	-	0	0	-	0	-	2	-	-	-	-	0	-	0	0	0	0	0	0	-	0	-	-	0	-	0	0	0	-	0	0	-	0	-	-	-	-	0	0	0	-	-	-	0	-	0	-	-	0	-	0	-	0	-	0	-	0	-	0	0	0	-	0	-	1	-	0	0	-	0	2	-	0	-	-	0	2	0	0	0	0	0	-	1	0	-	-	0	1	1	0	-	0	-	-	0	-	-	-	-	0	0	0	2	0	-	0	1	0	-	0	-	-	-	0	-	1	0	0	2	-	-	1	-	-	-	-	-	1	0	2	-	-	-	-	0	0	-	-	-	0	0	-	-	-	0	0	-	0	0	-	1	2	2	-	0	-	0	-	0	0	-	-	-	-	-	-	0	0	0	-	1	0	-	-	0	-	1	0	-	1	0	0	-	0	-	-	0	2	-	-	-	-	-	1	-	-	0	1	-	1	-	-	-	0	-	-	-	-	-	1	-	-	-	1	0	-	-	0	-	-	-	-	0	0	-	-	-	-	-	0	-	1	0	-	0	0	-	-	0	-	-	-	-	0	0	0	-	0	-	0	0	0	0	-	-	0	-	-	-	2	-	-	-	-	-	-	-	-	-	0	1	0	2	-	-	-	0	0	0	-	0	0	0	0	-	-	0	-	-	0	-	0	1	0	-	0	-	-	-	-	0	-	-	-	-	-	-	0	-	-	0	-	-	0	-	-	-	-	-	-	-	0	-	-	0	0	-	-	-	-	-	-	-	-	-	-	-	0	-	-	-	-	-	-	0	0	-	0	-	-	-	0	-	-	-	-	-	-	0	0	0	-	-	-	-	0	-	-	-	-	-	-	-	0	-	-	-	0	0	-	-	-	-	-	0	-	-	-	0	0	-	-	-	-	0	0	0	0	-	-	-	-	-	0	0	0	-	0	0	0	0	-	0	0	-	0	0	0	-	-	-	0	-	-	0	0	-	0	0	0	-	-	0	0	-	0	0	-	-	0	-	0	0	0	0	0	-	0	-	-	-	-	0	0	0	-	-	0	0	-	0	0	-	-	0	-	0	-	0	-	0	0	0	-	0	-	-	1	-	-	-	-	-	-	0	-	0	0	0	-	0	0	0	0	-	-	-	-	-	0	0	0	-	-	0	1	0	0	0	-	0	-	0	0	-	0	0	0	-	0	0	0	-	-	-	-	-	-	-	-	0	-	-	0
9141	100685529|F|0-7:T>C-7:T>C	TGCAGTATGCACAGATGCATCCATGATGTGTAATAGAGAGCAGAGAATTGTTGAGAGACAAGAAAAATC	TGCAGTATGCACAGATGCATCCATGATGTGTAATAGAGAGCAGAGAATTGTTGAGAGACAAGAAAAATC	Chr08	6012557	1	9.69986e-26	7:T>C	7	0.542296	0.924791	0.133705	0.866295	0.075209	0.058496	0.139105	0.231656	0.18538	12.7227	4.30612	0.953488	-	-	-	0	0	0	-	-	2	-	0	-	-	0	0	-	2	0	-	-	-	-	-	1	0	0	0	-	-	0	-	0	-	-	-	0	-	-	-	0	-	-	0	1	0	0	-	1	-	-	0	0	0	-	-	-	-	2	1	1	0	-	-	0	0	0	0	0	0	0	2	1	-	-	-	-	-	0	-	0	-	2	0	-	0	2	-	0	0	-	-	0	-	0	0	0	-	0	-	-	-	-	-	-	-	-	0	0	-	-	0	-	-	-	0	-	-	0	0	1	-	0	0	0	0	2	0	-	-	0	0	-	0	-	-	-	-	0	-	-	-	0	0	-	-	-	-	0	0	-	0	-	-	0	-	-	0	0	-	-	0	0	-	0	-	-	0	0	0	-	-	-	-	0	0	0	0	-	-	-	-	0	0	-	0	0	0	0	0	2	-	-	2	0	0	1	0	0	0	2	0	-	-	0	1	-	0	-	2	0	-	2	0	-	-	0	-	0	-	-	-	-	0	1	-	-	0	0	0	0	0	-	0	0	0	1	0	0	-	0	-	-	0	0	-	-	-	-	0	0	0	-	-	-	0	0	0	0	-	0	0	-	-	0	-	-	0	0	-	0	-	-	2	2	-	0	0	0	-	0	-	1	0	0	0	0	0	0	-	0	0	-	0	0	0	0	0	-	-	0	0	0	0	0	-	0	-	-	0	0	-	0	-	-	-	0	0	0	-	-	0	-	0	-	-	0	-	-	-	-	0	0	-	0	-	-	0	-	-	0	-	-	0	-	-	0	-	-	0	0	-	-	-	-	0	-	-	0	0	0	0	0	0	0	0	0	2	-	0	-	-	0	-	0	-	0	0	0	-	0	0	0	-	0	-	0	0	-	0	-	0	0	0	-	-	0	0	-	-	0	-	-	-	-	0	0	0	0	0	0	0	-	0	1	0	-	0	0	0	-	-	-	1	-	-	-	0	-	0	0	0	0	0	-	0	0	0	-	0	1	0	0	-	0	-	0	-	0	2	0	0	0	0	0	0	-	-	0	-	-	0	-	-	-	0	0	-	-	0	0	0	-	-	-	-	-	-	-	0	-	0	0	0	0	-	-	0	0	0	0	0	-	-	0	0	0	-	1	0	0	-	0	-	0	-	0	0	-	-	0	0	0	-	0	0	-	0	0	0	-	0	0	0	0	1	0	0	-	-	0	-	-	-	-	-	-	0	1	-	0	-	-	0	-	0	1	0	0	0	0	-	0	0	-	0	-	0	-	0	0	0	0	0	0	0	-	0	-	0	0	-	0	0	0	-	-	1	0	0	-	-	0	0	-	-	0	-	2	-	-	0	-	-	-	-	0	0	0	-	-	0	0	-	-	-	-	2	-	0	2	0	-	0	-	-	0	0	2	1	-	-	0	1	1	1	-	-	-	-	-	0	-	-	-	-	0	0	-	-	0	-	-	2	-	-	-	-	1	-	0	-	0	1	1	-	-	-	0	-	-	-	-
9142	7625452|F|0-34:G>A-34:G>A	TGCAGAAATGGAGCCAATTGAGGTCGGAAACAAGGACGAGTACCTCTTTGACTGCTATACTCTTTCTCG	TGCAGAAATGGAGCCAATTGAGGTCGGAAACAAGGACGAGTACCTCTTTGACTGCTATACTCTTTCTCG	Chr11	786231	1	4.48109e-29	34:G>A	34	0.927492	0.990228	0.120521	0.879479	0.009772	0.110749	0.019353	0.211992	0.115672	32.9116	16.2683	0.95339	0	-	0	0	0	0	0	0	0	0	0	0	0	0	0	0	0	0	0	0	2	0	0	0	0	0	0	0	0	0	0	0	0	0	0	0	0	0	-	0	0	0	0	0	0	0	0	0	0	0	0	2	0	0	2	0	0	0	0	0	0	0	0	0	0	0	0	0	0	0	0	0	0	0	0	0	0	-	-	0	0	0	0	0	0	0	0	0	2	0	0	0	0	2	0	0	0	0	0	0	0	0	0	0	0	0	0	0	0	0	0	0	0	0	0	0	0	0	0	0	0	0	2	2	0	0	0	0	0	0	0	0	0	0	0	0	0	0	0	0	0	0	0	0	0	0	0	0	0	0	0	0	0	0	0	0	0	0	0	0	0	0	0	0	0	0	0	0	0	0	-	0	0	0	0	0	0	0	0	0	0	0	0	0	0	0	0	0	0	0	0	0	0	0	0	0	0	0	0	0	2	2	2	0	0	0	0	0	0	0	2	0	-	0	0	0	0	0	0	-	0	-	0	0	-	0	0	0	0	0	0	0	0	0	0	0	0	0	0	0	0	0	0	0	0	0	0	0	0	0	0	0	2	0	0	0	0	0	0	0	0	0	0	0	0	0	-	2	0	0	0	0	0	0	0	0	0	0	0	0	0	0	0	0	0	0	0	0	-	0	0	0	0	0	0	0	0	0	0	-	-	0	0	0	0	-	-	0	0	-	0	0	0	0	0	0	0	0	-	0	0	0	-	0	0	0	0	0	-	0	0	0	0	0	0	0	0	0	0	0	0	0	0	0	-	0	0	0	0	0	0	0	0	0	0	-	0	2	0	0	0	0	2	0	-	0	0	0	0	0	0	0	0	0	2	0	-	0	0	0	0	0	0	0	0	0	0	2	-	0	0	0	0	0	0	0	0	-	2	0	0	2	0	0	0	0	0	0	0	0	0	0	0	0	0	0	0	1	0	0	0	0	0	0	0	-	2	0	0	0	-	0	0	-	2	0	-	-	2	-	0	0	0	0	0	0	1	0	0	0	0	0	0	0	0	0	0	0	-	2	0	0	0	0	0	0	0	0	0	-	2	0	0	0	0	0	0	0	0	0	2	2	0	-	0	0	0	0	0	0	-	-	0	2	0	-	-	0	0	0	0	0	0	2	0	0	0	-	0	-	0	0	0	0	-	2	2	-	-	0	0	0	2	0	1	2	2	2	0	0	0	0	0	0	2	2	1	0	2	0	0	0	2	0	1	0	0	2	0	2	0	2	0	0	2	2	2	1	2	2	2	-	-	0	2	2	2	2	2	0	2	0	2	0	0	0	0	0	0	2	0	0	0	0	2	2	2	2	0	0	0	0	0	0	0	-	0	2	0	0	2	0	0	0	0	0	0	0	0	0	-	2	0	0	0	0	0	0	2	0	0	2	0	0	0	-	0	0	0	0	2	0	2	0	0	0	0	0	0	2	0	0	0	0	0	0	0	0	0	0	0	0	0	0	0	2	0	0	0	0	0	0
9143	11821433|F|0-18:C>T-18:C>T	TGCAGGACGAATGGCAGACCGCTTCACTGATTCATATTCAGTTCTCAGTTGATCATACATTTCATCAAG	TGCAGGACGAATGGCAGACCGCTTCACTGATTCATATTCAGTTCTCAGTTGATCATACATTTCATCAAG	Chr11	1515899	1	2.08485e-27	18:C>T	18	0.92145	0.998361	0.07377	0.92623	0.001639	0.072131	0.003273	0.136657	0.069965	8.89546	7.78	0.95339	0	0	0	0	2	0	0	0	0	0	0	0	0	0	0	0	0	0	0	0	0	0	0	0	0	0	0	0	0	0	0	0	0	0	0	0	0	0	0	0	0	0	0	0	0	0	0	0	0	0	0	0	2	0	0	0	0	0	0	0	0	0	0	0	0	0	0	0	0	0	0	0	0	0	0	0	0	0	0	0	0	0	0	0	0	0	0	0	0	0	0	0	0	0	0	0	0	0	0	0	0	0	0	0	0	0	0	0	0	0	0	0	0	0	0	0	0	0	0	0	0	0	0	0	0	0	0	0	0	0	0	0	2	0	0	0	0	0	0	0	0	0	0	0	0	2	0	0	0	0	0	0	0	0	0	0	2	0	0	0	0	0	0	0	0	0	0	0	0	0	0	0	0	0	0	0	0	0	0	0	0	0	0	0	0	0	0	0	0	0	0	0	2	2	0	0	0	2	0	2	0	0	0	2	0	0	2	0	0	0	0	0	0	0	2	0	0	0	0	0	0	0	2	2	0	0	0	0	0	0	0	0	0	2	0	0	0	0	2	1	2	0	0	2	0	2	0	2	0	0	0	0	0	0	2	2	0	0	0	0	2	0	0	2	-	2	0	2	2	2	0	0	0	0	0	0	0	0	0	0	2	2	0	0	2	2	2	2	0	0	0	-	0	0	0	2	0	0	2	0	0	0	2	0	0	0	-	0	0	0	0	0	0	0	2	0	0	0	0	0	0	-	2	-	-	0	0	0	2	2	0	0	0	0	0	0	0	0	2	0	0	0	0	0	0	-	0	-	0	0	-	0	-	0	0	0	0	0	0	0	0	0	0	0	0	-	0	0	0	0	0	0	0	0	0	0	-	0	0	0	0	-	0	0	0	-	0	0	0	0	0	0	0	-	-	0	0	0	0	0	0	0	0	0	0	0	0	0	0	0	0	0	0	0	0	-	0	0	0	0	0	0	0	0	0	0	0	0	0	0	0	0	0	0	0	0	0	-	0	0	0	0	0	0	0	-	0	-	0	0	0	-	0	0	0	0	0	0	-	0	0	-	0	-	0	0	-	-	0	0	0	-	0	0	0	0	0	0	0	0	0	-	0	0	-	-	0	0	0	0	0	-	0	0	0	0	0	0	0	0	0	0	0	0	0	0	-	-	0	0	-	0	0	0	-	0	0	0	0	-	2	0	-	2	0	0	0	0	0	0	-	0	0	0	0	0	0	0	0	0	0	-	-	-	0	0	0	0	-	0	0	0	0	0	0	0	0	0	0	-	0	-	-	0	0	0	0	0	0	0	0	0	0	-	-	0	-	0	0	0	0	0	0	0	-	0	0	0	0	0	0	0	0	0	0	0	0	0	0	0	-	0	0	0	0	0	0	0	0	0	-	-	0	0	0	0	0	0	0	0	0	0	0	0	0	0	0	0	0	0	0	0	0	0	0	0	0	0	0	0	0	0	0	0	0	0	0	0	0	0	0	0	0	0	0	0	0	0	0	0	0	0
9144	100534673|F|0-65:G>A-65:G>A	TGCAGTAATGGCTGCTCTAGGCATATTAGCATTCTTGAGAAGAAACAATAACTGATAATTTTCAAGGCA	TGCAGTAATGGCTGCTCTAGGCATATTAGCATTCTTGAGAAGAAACAATAACTGATAATTTTCAAGGCA	Chr11	3302642	1	4.48109e-29	65:G>A	65	0.990937	0.996951	0.179878	0.820122	0.003049	0.176829	0.006079	0.295044	0.150561	21.1027	4.70588	0.953333	0	0	0	0	0	0	0	2	0	0	0	0	0	0	2	0	0	0	0	0	0	0	0	2	0	2	0	2	0	2	0	0	0	0	2	0	0	0	0	0	0	2	0	0	0	0	0	0	0	0	0	0	2	0	2	2	0	0	2	2	2	0	0	0	0	0	0	0	2	2	0	2	2	0	0	0	0	0	0	2	2	0	0	0	0	0	2	0	0	0	2	0	0	0	2	0	2	2	0	0	0	0	0	0	0	0	0	2	0	0	2	0	0	2	2	0	0	2	0	2	2	0	0	0	0	0	2	0	2	2	0	0	0	0	0	0	0	0	2	2	2	0	2	2	0	0	0	2	2	0	0	0	0	2	0	2	0	0	0	0	0	0	2	0	2	2	0	2	0	0	1	0	2	0	0	2	0	0	0	0	0	0	0	2	2	2	0	0	0	2	0	0	0	0	0	0	0	0	2	0	0	0	0	0	0	2	0	0	0	0	0	2	0	0	0	0	0	2	2	0	0	-	0	2	0	0	0	0	0	2	2	0	2	0	0	2	0	0	0	0	0	0	0	0	0	0	0	2	0	0	0	0	2	0	0	0	0	0	2	0	0	0	2	0	0	2	0	0	0	0	2	2	0	0	2	0	0	2	2	0	2	2	0	0	0	0	0	0	0	0	0	0	2	0	0	0	0	0	0	0	0	2	0	0	0	0	0	0	0	0	2	0	0	2	0	2	2	0	-	0	0	0	0	-	0	0	0	2	0	2	0	0	0	0	0	0	0	0	0	0	0	0	0	0	2	0	0	0	0	0	2	0	0	0	0	0	2	0	0	0	2	0	0	0	0	0	0	0	0	0	2	0	2	0	0	0	0	0	0	0	0	-	0	0	0	0	0	0	2	2	0	0	0	0	0	0	0	0	0	0	0	0	0	0	0	0	0	0	2	0	0	0	2	0	0	0	0	0	0	0	0	0	0	2	0	0	0	2	0	0	0	0	0	0	0	0	0	0	0	0	0	0	0	0	0	0	0	0	0	0	0	0	0	0	0	0	0	0	0	0	0	0	0	0	0	0	0	0	0	0	0	0	0	0	0	0	0	0	0	0	0	0	0	0	0	0	0	0	0	0	0	0	0	0	0	0	0	0	0	0	0	0	2	0	0	0	0	-	0	0	0	0	0	0	0	0	2	0	0	0	0	0	0	0	0	0	0	0	0	0	0	0	0	0	0	0	0	0	0	0	0	0	0	0	0	0	2	0	0	0	0	0	0	0	0	0	0	0	0	0	0	0	0	0	0	0	2	0	0	0	0	2	0	0	0	0	0	0	0	0	0	0	-	0	0	0	0	0	0	2	0	0	0	0	0	0	0	0	0	0	0	0	2	0	2	0	0	0	0	0	2	0	0	0	1	0	0	0	0	0	0	0	0	0	2	0	2	0	0	2	0	0	2	0	0	0	2	0	0	0	0	0	0	0	0	0	0	2	2	0	0	0	2	0	0	0	2	0	2	2	0	0
9145	9837610|F|0-55:A>T-55:A>T	TGCAGAGAACAATAAGTTATTCAGTAGCCTCTTCTGAATTAGACACATACTGAGTAAAGGAACTAAAAT	TGCAGAGAACAATAAGTTATTCAGTAGCCTCTTCTGAATTAGACACATACTGAGTAAAGGAACTAAAAT	Chr05	19629279	1	2.08485e-27	55:A>T	55	0.740181	0.130612	0.94898	0.05102	0.869388	0.079592	0.227105	0.096835	0.16197	17.6866	27.2931	0.953333	1	1	1	1	1	1	1	1	1	1	1	1	1	1	1	1	2	1	1	1	1	1	1	1	2	2	1	1	1	1	1	1	1	1	1	1	2	1	1	2	1	1	1	1	1	2	0	1	1	1	2	1	1	1	1	1	1	1	1	1	2	0	1	1	2	1	-	1	1	1	2	2	1	1	1	1	1	-	1	2	1	2	1	1	2	1	1	2	1	1	2	1	1	1	1	0	0	0	2	-	1	1	1	1	0	-	0	0	-	-	0	1	1	1	1	-	2	0	-	2	0	1	0	-	1	1	1	0	-	0	1	0	-	-	1	-	1	1	1	1	-	-	-	0	-	-	-	-	1	2	1	-	1	-	-	2	1	-	1	-	1	2	1	-	2	0	-	0	1	-	-	1	1	-	-	0	0	-	-	-	1	-	2	1	1	0	0	-	1	2	1	1	1	2	1	1	1	1	1	1	1	1	1	1	1	2	1	1	1	1	1	1	1	1	1	1	1	2	1	1	1	1	1	1	1	1	1	1	1	2	1	1	1	1	1	1	1	1	1	-	1	1	2	1	1	1	1	1	1	1	1	1	1	1	1	1	1	1	1	1	1	1	1	1	-	1	-	1	1	1	1	1	1	1	2	1	1	1	1	1	1	1	1	1	-	1	1	1	1	1	1	1	1	1	-	1	1	1	1	1	1	1	1	-	1	1	-	1	1	1	2	1	1	1	1	1	2	1	1	1	1	-	1	-	1	-	1	1	1	1	1	1	1	-	-	1	1	1	1	1	-	1	1	-	-	1	-	1	1	-	-	1	1	1	1	-	1	1	1	1	1	1	-	1	-	-	-	-	1	1	-	1	-	-	1	-	-	1	-	-	1	-	-	1	-	1	-	-	-	1	-	-	1	1	-	2	-	-	1	1	1	1	1	-	1	1	1	1	1	1	-	1	1	-	1	-	1	1	1	2	1	-	1	1	-	-	1	1	1	2	-	2	-	-	1	-	-	-	-	-	1	-	0	-	-	1	1	-	1	1	1	1	2	1	-	-	-	1	-	1	1	-	-	1	-	0	-	-	-	-	1	-	1	-	-	1	1	-	1	1	-	-	-	1	-	-	1	-	-	-	1	1	-	1	1	1	-	1	1	-	-	1	1	1	1	-	-	-	1	-	-	2	-	1	1	-	-	1	1	-	1	-	1	1	-	-	1	1	-	-	-	1	1	1	-	1	-	1	1	-	-	-	-	-	1	1	1	1	-	1	1	-	1	1	-	1	1	1	1	1	-	-	-	1	-	1	-	1	1	-	-	1	1	-	-	-	1	1	-	1	1	1	1	-	-	-	-	1	1	-	1	1	1	1	1	-	1	1	1	1	1	1	1	1	1	1	1	1	1	1	-	1	1	1	1	1	-	1	1	1	1	1	1	1	0	-	1	1	1	1	1	1	1	-	1	1	1	1	1	1	1	1	1	-	1	1	-	1	1	1	1	1	1	1	1	1	1	1	1	1	1	1
9146	9841898|F|0-53:G>A-53:G>A	TGCAGTTTGTAAATCATTTCTTGCTGCTCTTTTTCACGTCTCAAGGCAGCATCGGAGTGTCGTTTTATT	TGCAGTTTGTAAATCATTTCTTGCTGCTCTTTTTCACGTCTCAAGGCAGCATCGGAGTGTCGTTTTATT	Chr11	468909	1	4.48109e-29	53:G>A	53	0.989426	1	0.180153	0.819847	0	0.180153	0	0.295395	0.147698	33.1696	9.48889	0.953333	0	0	2	0	0	0	0	0	0	0	2	0	0	0	0	0	0	2	0	0	0	0	0	0	2	0	0	2	2	0	0	0	2	0	0	0	0	0	0	2	0	0	0	0	0	0	0	0	0	2	0	0	0	2	0	2	0	0	0	0	0	0	0	0	0	0	0	0	0	0	0	0	0	0	2	0	0	0	0	0	0	0	0	0	0	2	0	0	0	2	0	2	0	0	2	0	0	2	0	2	0	2	0	2	0	0	0	0	0	2	0	0	0	2	0	2	0	0	0	0	0	0	2	0	0	2	0	0	0	0	0	0	0	0	0	2	2	0	0	0	0	0	0	0	2	2	2	0	0	0	0	0	0	0	0	0	0	0	0	0	0	0	0	2	0	0	0	0	0	0	0	0	2	2	2	0	0	2	0	0	0	0	0	0	0	0	0	0	0	2	0	0	0	0	0	0	0	0	0	0	2	0	0	0	0	2	0	2	0	0	0	0	0	0	0	0	0	2	0	2	0	0	0	0	2	0	0	0	0	2	0	2	2	0	0	0	0	0	0	0	0	0	0	0	2	0	0	2	0	0	0	0	0	0	0	0	2	0	0	2	2	2	0	0	0	0	-	0	0	0	0	2	0	0	2	0	0	0	0	0	0	2	0	0	0	0	0	0	0	0	0	0	0	0	0	0	0	-	0	0	0	2	0	0	0	0	-	0	0	0	0	0	0	2	0	0	2	0	-	0	0	0	2	0	0	0	0	0	-	0	0	2	0	0	0	0	0	0	0	0	0	0	0	0	2	0	2	0	0	0	0	0	0	0	0	0	0	0	0	2	0	0	0	2	0	0	2	2	2	0	0	2	0	0	0	0	0	0	0	0	2	0	0	0	0	0	0	0	0	0	0	0	0	0	0	0	0	2	0	0	0	0	2	0	0	2	0	0	0	0	0	2	0	0	0	0	0	0	2	0	0	0	0	0	0	0	0	0	0	0	2	2	0	0	0	0	0	0	0	0	0	2	0	0	0	0	0	2	0	0	0	2	0	2	0	0	0	0	0	0	0	0	0	0	2	0	0	0	0	0	2	0	0	0	0	0	0	0	0	2	0	2	0	0	0	0	2	0	0	0	0	0	0	0	0	0	0	0	0	2	2	0	0	2	0	0	0	-	0	0	0	0	2	2	0	0	0	0	2	0	0	0	2	0	0	0	0	0	0	0	0	2	2	0	0	2	0	0	2	0	0	0	0	0	0	0	0	0	0	2	0	0	0	0	0	0	2	2	0	0	2	2	-	0	0	2	0	2	0	0	0	2	0	0	0	0	0	0	2	0	2	0	0	0	0	0	0	0	0	0	0	2	0	0	0	2	0	0	0	0	0	0	0	0	0	0	0	0	0	0	0	2	0	0	0	2	0	2	0	0	0	0	0	0	0	0	2	0	0	2	0	0	2	0	2	0	0	2	0	0	0	0	0	0	0	0	0	0	0	0	2	0	0	0	0	0	2	0	0	2	0	0
9147	100488992|F|0-46:C>A-46:C>A	TGCAGATGATACATTTTTGTAAGCACAAATTCTAGAAAAAGTATTCCTAATAATTAAGCAACCAAAATT	TGCAGATGATACATTTTTGTAAGCACAAATTCTAGAAAAAGTATTCCTAATAATTAAGCAACCAAAATT	Chr07	14175560	1	4.48109e-29	46:C>A	46	0.770393	0.976471	0.119608	0.880392	0.023529	0.096078	0.045952	0.210604	0.128278	23.5889	11.8333	0.953333	0	0	0	0	0	2	2	0	0	0	0	0	0	0	0	0	0	0	0	0	0	2	0	0	0	0	0	0	0	0	0	0	0	0	0	0	2	0	0	0	0	0	0	0	2	0	0	2	0	0	0	0	0	0	0	0	1	2	0	0	0	0	0	0	0	0	0	-	0	0	0	0	0	0	0	0	0	0	0	0	0	0	0	0	0	0	0	0	0	0	0	0	0	0	-	0	-	-	-	-	0	0	0	0	-	-	-	-	-	-	0	-	0	1	0	-	0	-	-	-	-	-	-	-	0	0	0	-	-	-	-	-	0	-	0	-	-	0	0	-	0	-	-	-	-	-	-	-	0	-	0	-	-	-	-	-	-	-	0	-	0	-	2	2	-	0	-	-	-	-	-	0	0	0	-	-	-	-	-	-	0	-	0	0	0	-	-	-	0	0	0	0	0	0	-	0	0	0	0	0	0	0	0	2	0	0	2	2	2	0	0	2	0	0	2	0	0	0	0	0	2	-	0	0	0	0	0	0	0	0	0	0	0	0	0	-	0	0	0	0	0	2	0	0	0	0	0	0	1	0	0	0	0	2	0	0	2	0	0	0	0	0	2	2	-	0	-	0	2	0	0	0	0	0	0	0	2	0	0	0	0	0	0	0	-	0	-	0	0	0	0	0	0	0	0	0	0	1	0	-	-	0	0	0	0	0	-	0	0	-	0	0	-	0	0	0	0	-	0	0	0	-	-	-	-	0	0	0	-	0	-	0	2	0	-	0	0	-	0	0	0	0	2	0	0	0	-	0	0	-	0	0	0	0	0	0	0	-	-	0	0	0	0	0	-	0	0	0	0	0	0	0	0	2	0	0	-	0	2	0	0	0	0	0	0	0	0	0	0	0	0	1	2	0	-	0	2	0	0	0	0	0	0	-	0	0	0	0	1	0	0	0	0	0	1	0	0	-	1	0	0	0	0	0	0	-	0	0	0	0	0	0	0	-	0	0	-	-	0	-	0	0	-	0	-	0	0	0	0	0	-	0	0	0	0	-	-	-	-	0	0	0	0	0	0	-	-	0	0	2	0	-	0	-	0	0	-	-	0	-	0	0	0	-	0	-	0	0	0	0	0	-	0	0	2	0	-	0	0	0	-	0	-	-	1	2	-	-	0	-	0	0	0	0	0	0	0	-	0	-	0	-	2	0	0	0	0	0	-	-	-	0	-	0	0	0	0	0	2	0	0	-	0	-	0	0	0	0	0	2	-	0	2	0	0	0	0	0	0	2	1	0	0	0	0	0	0	0	-	0	-	0	-	0	0	0	0	2	0	-	-	0	1	-	0	0	-	2	0	0	0	0	1	2	0	0	0	0	0	0	0	0	-	0	0	0	0	0	0	-	0	0	0	-	0	0	2	0	0	2	0	2	0	0	0	-	-	0	-	2	0	0	0	-	0	0	0	-	0	0	-	0	0	-	2	0	-	0	2	2	0	0	0	0	0	0	2	-	2	-	0	0
9148	11825252|F|0-43:C>T-43:C>T	TGCAGTTTCTATGGCGTCGGCCATGTTTTTCGTCAGGCGCCGGCAGAAAATGAATCTAGTCCAAATAGA	TGCAGTTTCTATGGCGTCGGCCATGTTTTTCGTCAGGCGCCGGCAGAAAATGAATCTAGTCCAAATAGA	Chr12	1608177	1	2.69692e-26	43:C>T	43	0.666163	0.811791	0.394558	0.605442	0.188209	0.206349	0.305572	0.477764	0.391668	8.55344	7.18408	0.953333	0	-	0	0	1	0	-	-	1	-	0	-	0	0	-	0	0	2	-	2	0	1	1	-	0	-	-	2	0	-	-	-	-	-	0	1	-	0	-	0	2	1	0	0	0	0	0	0	0	-	0	0	-	-	0	-	-	0	1	0	-	0	-	-	-	-	-	-	-	1	2	0	2	-	-	-	-	-	0	-	0	2	-	-	-	-	2	-	0	-	-	2	2	0	-	-	-	0	-	0	-	0	2	0	-	-	-	-	-	0	-	-	0	0	2	0	-	-	1	-	-	0	-	0	-	2	2	1	-	-	0	-	-	2	0	2	-	2	2	2	-	-	-	-	2	0	0	2	1	0	0	2	-	-	0	-	0	1	0	0	0	-	0	2	-	-	0	-	1	0	-	0	2	2	2	-	-	0	-	2	-	-	0	2	-	-	-	-	-	-	0	-	0	0	0	0	0	0	-	0	0	-	2	0	0	0	-	2	1	0	2	0	0	-	2	-	0	0	-	2	-	2	0	0	0	0	2	0	0	0	-	1	-	0	0	-	0	0	1	0	0	1	2	0	0	-	1	0	2	1	0	-	0	-	1	1	0	0	2	0	1	2	-	0	-	1	0	-	0	0	0	-	0	-	0	-	-	-	0	0	2	0	-	-	-	2	0	1	-	-	-	-	-	-	1	-	-	-	-	-	-	0	-	0	-	-	-	0	-	-	-	1	0	0	-	1	0	0	-	0	-	-	0	0	-	-	-	0	-	0	-	0	-	1	2	0	1	1	-	0	1	0	1	-	0	1	1	0	-	2	0	1	0	-	1	0	2	2	1	1	2	1	0	1	0	-	0	2	-	2	0	0	0	2	1	2	-	1	1	0	1	-	2	1	0	2	2	2	2	2	0	1	-	2	1	1	1	0	0	2	-	0	0	1	1	1	1	2	2	1	0	2	0	0	1	-	1	1	1	0	-	2	1	0	-	-	0	0	1	-	-	2	0	0	0	0	-	0	0	-	0	2	-	2	-	-	0	-	2	0	0	-	2	-	1	-	-	0	0	0	1	0	-	-	1	-	-	-	1	-	0	-	-	0	0	2	1	0	-	1	0	0	1	0	0	-	0	2	1	-	1	-	-	-	1	0	-	0	1	-	0	-	0	0	0	1	0	0	0	-	0	2	0	-	0	0	1	0	0	-	2	0	0	1	0	-	0	0	-	0	-	0	0	0	0	0	0	0	0	0	0	-	0	0	0	0	2	0	0	0	0	0	-	0	-	0	-	0	0	-	0	-	-	1	0	0	-	0	0	0	0	0	0	0	0	0	-	-	-	0	0	0	-	0	0	0	0	-	0	-	0	-	-	-	-	0	1	0	0	0	0	0	0	2	2	2	-	0	2	0	-	0	2	2	1	2	2	0	0	1	-	0	1	-	-	-	2	0	0	2	0	0	0	2	1	2	0	-	1	0	-	0	0	-	0	0	1	2	0	-	2	2	2	1	2	0	0	2	0	0	-	2
9149	100376446|F|0-42:T>G-42:T>G	TGCAGATTCTTCAGAACAATATGAATAGTATATGTTCTTGGATTTTATGTATCAGTCACTATTTTGGTG	TGCAGATTCTTCAGAACAATATGAATAGTATATGTTCTTGGATTTTATGTATCAGTCACTATTTTGGTG	Chr09	22737718	1	4.51291e-24	42:T>G	42	0.681269	0.066519	0.980044	0.019956	0.933481	0.046563	0.124188	0.039115	0.081652	6.57576	5.54776	0.953333	1	1	1	1	1	1	1	-	-	1	-	1	1	1	1	1	2	-	1	1	1	1	1	1	1	1	1	1	1	2	1	1	1	1	1	1	1	1	1	-	1	1	1	-	-	2	0	1	1	1	-	1	-	1	1	-	1	1	2	0	1	1	1	-	1	1	1	1	1	1	2	-	1	1	1	1	1	1	0	2	1	2	-	1	1	1	1	1	1	-	1	1	1	1	-	1	1	2	1	1	-	1	1	-	1	1	-	-	-	1	1	1	2	1	1	1	1	1	1	1	-	1	1	1	1	1	1	1	1	1	1	1	-	1	1	1	1	1	1	1	1	1	-	1	1	1	1	2	2	1	1	1	1	1	1	1	-	2	1	-	1	1	1	1	1	1	1	1	-	1	1	1	1	1	1	1	1	-	1	1	-	1	1	1	1	1	1	1	1	1	1	1	1	1	-	1	1	1	1	-	2	1	1	1	1	0	1	2	1	1	1	2	1	1	-	1	1	0	1	1	-	-	2	1	1	1	1	1	1	0	1	-	-	1	2	1	1	1	1	-	-	1	1	1	1	1	-	1	-	1	1	-	1	1	-	1	1	1	-	1	1	1	0	-	1	-	1	1	1	1	1	1	0	-	2	1	1	1	-	1	1	1	-	1	1	1	-	1	-	1	1	-	-	1	1	1	1	-	1	1	-	1	1	0	1	1	-	2	1	1	2	1	1	1	-	-	1	-	-	1	-	-	-	-	-	-	-	1	-	-	1	1	1	1	-	1	1	-	1	1	-	1	1	-	-	1	1	1	1	-	1	1	1	1	1	-	1	-	1	1	1	-	1	1	1	-	1	-	1	1	1	1	1	1	1	-	-	-	-	1	1	-	1	1	-	-	1	1	-	1	1	-	-	1	-	1	-	1	1	1	1	1	-	1	-	1	1	-	-	1	1	1	1	1	-	1	1	-	-	1	1	-	1	1	1	-	-	-	1	1	1	1	-	1	-	-	1	-	-	-	1	-	1	1	1	-	-	1	1	-	1	-	1	-	-	-	1	1	-	1	-	1	-	-	1	-	-	1	-	1	-	-	1	-	-	-	-	1	-	1	1	-	1	-	-	-	1	1	1	-	-	-	-	-	-	1	-	1	1	1	-	1	-	1	1	1	-	-	1	1	-	1	-	1	1	-	1	2	-	-	-	-	1	1	-	1	1	1	1	-	-	1	-	1	-	-	-	1	-	-	-	-	1	-	1	1	1	1	-	-	1	1	1	1	-	1	-	-	1	-	-	-	-	-	-	1	1	1	1	-	-	1	-	1	-	-	1	-	1	-	-	-	-	-	-	1	1	1	-	1	1	1	1	-	-	1	1	-	1	1	1	1	1	-	1	1	1	1	-	-	-	-	-	1	-	1	1	1	1	1	1	-	-	-	1	-	-	1	1	1	1	1	1	1	1	-	1	1	1	-	1	1	1	1	1	-	1	1	1	1	1	-	1	1	-	-	1	1	-	-	-	1
9150	100625180|F|0-31:C>T-31:C>T	TGCAGTTTAAGGTCATGATTATCTTCACTTCCTCAATGATACTATTACAGATCGGAAGAGCGGTTCAGC	TGCAGTTTAAGGTCATGATTATCTTCACTTCCTCAATGATACTATTAC	Chr01	14498413	1	4.05616e-17	31:C>T	31	0.767372	0.990157	0.051181	0.948819	0.009843	0.041339	0.019491	0.097123	0.058307	43.9374	15.6667	0.953333	0	-	-	0	0	2	0	2	0	0	0	0	0	-	0	0	0	0	0	-	0	-	0	0	0	0	0	0	0	0	0	0	0	0	0	0	0	0	0	0	0	0	0	-	0	0	0	0	0	-	-	0	0	0	0	0	0	0	0	1	0	0	0	0	0	0	0	0	0	0	-	-	0	0	0	0	0	0	-	0	0	0	0	2	0	0	0	0	-	0	2	0	0	0	-	-	-	-	0	0	0	0	-	-	-	-	-	-	-	-	0	0	0	0	0	0	-	0	-	-	-	-	-	-	0	0	0	0	0	-	-	-	-	-	-	-	0	0	0	-	-	-	-	-	-	-	-	-	0	-	0	-	0	-	-	0	-	-	0	-	-	0	0	-	0	0	0	0	0	0	-	0	0	-	-	-	-	-	-	0	0	-	0	0	-	0	0	0	0	0	0	0	0	0	0	0	0	0	0	2	0	2	0	0	0	0	2	0	0	0	0	0	2	0	0	0	0	0	0	0	0	-	0	0	-	0	0	-	0	0	0	2	0	0	0	2	0	-	0	0	0	0	0	0	0	0	2	0	0	-	0	0	0	0	0	-	0	0	0	0	0	-	0	0	-	0	-	0	0	0	2	0	0	0	0	0	0	0	2	0	0	0	0	2	-	1	2	0	-	0	2	0	-	0	0	0	0	0	-	2	-	0	0	2	1	-	-	0	0	-	0	1	0	0	0	-	2	0	-	0	0	-	0	-	-	2	-	0	0	1	0	0	0	0	0	0	-	0	0	0	0	0	-	-	0	0	-	-	0	0	0	0	0	0	0	0	0	0	0	0	0	0	0	0	-	-	0	0	0	0	-	0	-	0	0	0	-	-	0	-	0	0	0	0	-	-	0	0	0	0	0	0	0	0	-	0	0	0	0	0	0	0	0	-	0	0	0	0	0	0	2	0	0	-	0	0	0	-	0	0	0	0	0	0	0	-	0	0	0	0	0	-	0	-	0	0	-	-	0	-	0	0	-	0	-	-	0	-	0	-	0	0	-	0	0	-	0	0	-	0	0	-	-	0	-	-	0	0	-	0	0	-	0	0	0	0	0	-	0	0	0	-	0	0	0	0	0	0	-	0	0	0	-	0	0	-	-	0	0	0	0	0	0	0	0	0	0	0	0	0	0	0	-	-	-	0	0	0	0	-	0	-	0	0	0	0	0	0	0	0	0	0	0	0	-	0	0	-	0	0	0	0	0	-	0	0	0	0	0	0	-	0	0	-	0	-	0	0	0	0	0	0	-	0	0	0	0	0	0	0	0	0	0	0	0	0	0	0	0	0	0	0	-	0	0	0	0	0	0	0	0	0	-	0	0	-	0	0	0	0	0	0	0	0	0	0	0	0	0	0	0	0	0	-	0	0	-	0	0	0	0	0	0	-	-	-	0	0	0	0	0	0	0	0	0	0	0	0	0	0	0	0	0	0	0	0	-	0	0	0	-	0	0	0	0	0	0	0	0	0	0	0
9151	7543072|F|0-25:G>A-25:G>A	TGCAGCTTAGATGGTGTCGGTATCCGATACACATCGGAACGTTTACAGATCGGAAGAGCGGTTCAGCAG	TGCAGCTTAGATGGTGTCGGTATCCGATACACATCGGAACGTTTAC		0	0	999	25:G>A	25	0.782477	0.990347	0.057915	0.942085	0.009653	0.048263	0.019119	0.109122	0.06412	35.2287	22.8387	0.953333	0	0	0	0	0	0	-	0	0	0	0	0	0	0	0	0	-	0	0	-	0	0	0	0	0	0	0	0	0	0	0	0	2	0	2	0	0	0	-	0	0	0	0	0	0	0	-	0	0	0	-	0	0	0	0	0	0	0	0	0	0	-	0	0	0	0	0	0	0	0	0	0	0	0	0	0	-	0	-	0	2	0	0	0	0	0	0	0	0	0	0	0	0	0	0	0	0	0	0	0	0	0	0	0	0	0	0	0	0	0	0	0	0	0	0	0	0	0	0	0	0	0	-	0	0	0	0	0	0	0	0	0	0	0	0	0	0	0	0	0	0	0	0	0	0	0	0	0	0	0	0	0	0	0	0	0	0	0	0	-	0	0	0	0	0	0	0	0	0	0	-	0	0	0	0	0	0	0	0	0	0	0	0	0	0	0	-	-	-	2	0	0	0	0	0	-	0	0	0	2	0	0	0	2	-	-	0	0	0	0	0	0	0	0	2	0	0	0	0	0	0	-	0	2	-	0	2	0	0	-	0	0	0	0	-	2	-	0	2	0	0	0	0	0	0	0	0	2	-	0	0	0	0	0	0	0	0	0	2	0	0	0	0	2	-	0	-	0	1	-	0	-	2	0	-	0	0	0	0	0	1	0	0	0	-	0	0	-	-	-	0	0	-	0	0	0	0	0	0	0	0	0	0	0	0	0	-	0	0	-	0	-	0	-	0	-	-	-	0	-	0	-	-	-	0	0	-	-	-	0	-	0	0	0	-	-	-	0	0	-	-	0	0	0	0	0	0	-	0	-	0	0	0	0	0	0	-	0	-	-	0	2	0	2	0	0	-	2	0	0	0	0	0	0	-	0	0	0	1	-	0	0	0	0	0	2	0	0	0	0	0	0	-	0	0	0	0	0	-	-	0	0	0	-	0	2	-	-	0	0	0	2	-	0	0	-	0	0	0	0	0	0	0	0	0	0	0	-	0	0	0	0	-	-	0	0	0	-	0	-	-	-	0	-	0	0	-	-	2	0	-	0	0	-	0	-	-	0	-	0	0	-	-	-	0	0	0	-	-	-	0	-	0	0	-	0	0	0	0	2	0	0	0	-	-	-	0	0	0	-	-	0	0	-	0	-	-	0	2	-	1	-	-	0	0	0	-	-	0	-	0	-	0	0	-	0	0	0	-	-	-	-	0	0	0	-	0	0	-	-	0	0	0	0	-	0	0	0	-	0	0	-	0	0	0	0	0	0	-	0	0	0	0	0	0	0	0	0	0	0	-	-	0	0	0	-	0	0	0	-	0	-	0	-	-	-	0	0	-	-	0	0	-	-	0	0	0	0	0	0	0	-	-	0	-	-	0	0	0	0	-	0	0	0	0	0	0	0	0	0	-	0	0	0	0	0	0	0	0	0	0	0	-	0	0	-	-	0	0	2	0	0	0	0	0	0	0	0	0	0	0	0	0	-	0	0	-	-	0	0	1	0	0	0	0	0	0	0	0	0	0	0
9152	7625591|F|0-25:C>A-25:C>A	TGCAGACGTGTTGGAGCAGCTCAGACTTAGCAAGCAAACATTGGTATGCCATTTTACTATGACTTCAAC	TGCAGACGTGTTGGAGCAGCTCAGACTTAGCAAGCAAACATTGGTATGCCATTTTACTATGACTTCAAC	Chr07	21036852	1	2.08485e-27	25:C>A	25	0.700906	0.196121	0.907328	0.092672	0.803879	0.103448	0.315315	0.168168	0.241742	21.1682	24.3143	0.953333	1	1	0	1	2	1	1	1	-	1	2	1	-	1	1	0	2	1	-	-	1	1	1	1	1	1	1	1	2	1	-	1	-	1	2	1	1	1	-	1	1	0	1	1	1	1	1	1	1	-	1	-	1	1	1	1	-	1	1	1	1	-	0	0	1	1	2	1	1	-	-	0	1	1	1	1	-	-	-	1	1	1	-	1	1	0	1	1	1	1	1	1	1	1	1	1	1	1	1	2	1	1	1	-	1	1	1	1	-	1	-	2	1	2	1	0	1	1	-	-	1	-	-	-	-	0	1	1	-	1	1	1	-	1	1	1	1	0	-	-	-	1	1	-	1	1	1	-	1	1	1	-	1	1	1	-	-	2	1	-	1	-	1	1	-	-	1	-	1	1	-	1	1	1	1	1	1	1	-	-	1	1	2	1	1	1	1	-	2	1	0	-	-	1	-	-	1	-	1	1	1	1	2	1	-	1	1	-	1	-	1	1	0	1	2	-	2	1	1	1	1	-	1	1	-	0	2	-	1	1	1	-	2	1	-	1	-	-	2	-	1	0	-	-	1	-	2	1	1	1	1	0	1	1	1	-	1	1	1	2	1	1	2	1	-	1	-	1	1	-	1	-	1	1	-	1	-	1	1	1	1	-	-	-	2	1	-	1	-	-	1	2	-	1	2	-	2	-	1	-	-	-	0	-	-	1	-	-	2	-	1	1	1	1	-	-	1	1	-	1	1	-	1	-	1	2	0	1	2	1	-	1	1	1	-	-	1	1	1	1	2	1	1	2	1	-	1	1	-	-	1	2	1	2	-	-	1	0	1	2	-	1	-	1	1	-	1	0	0	1	1	-	-	-	-	-	-	0	1	-	1	-	-	1	-	1	1	1	1	-	-	1	-	1	-	1	0	1	2	-	1	-	1	0	1	0	-	0	0	-	0	1	-	-	0	-	-	0	-	0	-	-	-	1	2	-	1	1	0	1	-	2	1	1	1	-	0	-	1	-	2	1	1	0	-	1	-	1	-	1	-	1	1	1	1	-	-	1	-	-	-	-	-	-	-	0	1	-	-	1	1	1	0	1	1	1	2	1	0	0	-	1	0	1	-	-	1	1	1	-	-	-	1	-	0	1	-	-	-	-	1	-	1	-	1	-	-	-	1	-	1	0	1	-	1	-	-	-	1	-	1	-	1	-	1	1	1	1	1	1	1	1	-	1	1	1	1	1	1	1	1	1	1	1	1	1	1	1	1	1	-	1	1	1	1	1	1	-	1	1	-	-	-	-	1	1	1	1	1	1	1	1	1	1	-	1	1	1	1	-	1	-	-	1	1	1	1	-	1	1	1	1	-	1	1	-	1	1	1	1	1	1	1	2	1	0	1	1	1	1	-	1	1	-	1	1	1	0	1	1	1	1	1	-	-	-	-	2	2	-	1	1	1	1	1	0	2	1	1	1	1	1	1	1	2	2	-	1	2	1	2	-	1	1	2	1	1	1	1	1	1	2
9153	7615285|F|0-12:G>A-12:G>A	TGCAGGAGAGGCGGGCCGGGCTCGAGGGGTCCCACGACAAGACGACCTGCTCCGACTTCTTCACCCCGC	TGCAGGAGAGGCGGGCCGGGCTCGAGGGGTCCCACGACAAGACGACCTGCTCCGACTTCTTCACCCCGC	Chr00	12079783	1	4.48109e-29	12:G>A	12	0.667674	0.986425	0.054299	0.945701	0.013575	0.040724	0.026781	0.102701	0.064741	8.0748	7.2	0.953333	0	-	0	0	0	0	-	-	-	0	0	-	0	0	0	0	0	0	-	0	0	0	0	0	0	0	0	0	0	0	0	-	0	0	-	0	0	0	0	-	0	0	0	0	0	0	0	0	0	-	-	0	0	0	0	-	0	0	-	0	0	-	0	0	0	0	0	0	-	0	-	-	0	0	0	0	0	-	-	0	-	-	0	0	0	0	0	0	2	-	-	0	-	0	0	0	0	-	-	-	0	0	0	0	0	0	0	0	0	0	0	0	0	0	0	0	0	0	0	0	0	-	0	0	0	0	0	0	0	0	0	0	0	-	0	0	0	0	0	0	0	0	0	2	0	-	0	0	0	0	0	-	0	0	0	-	0	-	0	0	0	0	0	0	0	2	0	0	0	-	-	0	0	0	0	0	0	0	0	0	0	0	0	0	0	2	0	0	0	-	0	0	0	0	0	0	0	0	0	0	0	0	0	0	0	0	0	0	-	0	0	0	0	0	0	-	0	0	0	-	0	-	0	0	-	-	0	0	0	-	0	0	0	0	0	0	0	0	0	-	0	0	0	0	0	0	0	0	0	0	0	-	0	0	0	0	0	0	0	0	0	0	0	0	0	-	-	0	0	0	0	0	0	0	0	0	0	0	0	0	0	0	-	0	-	0	0	0	0	0	0	0	0	-	-	0	0	-	0	0	0	2	0	0	0	0	0	0	0	0	0	0	0	-	0	0	0	0	-	2	0	-	-	0	0	-	0	0	0	-	0	0	-	0	0	-	-	-	0	1	-	-	0	0	-	0	0	-	0	-	0	0	-	1	-	0	-	0	0	0	0	0	0	0	-	-	-	-	-	0	-	-	-	0	0	-	0	0	0	-	0	0	-	0	0	0	-	0	0	-	-	-	-	0	0	0	-	-	-	-	-	0	0	-	-	0	-	0	0	0	-	-	0	-	0	-	0	0	-	0	0	0	0	-	-	-	0	0	-	-	-	0	-	0	-	1	-	-	0	0	-	0	-	0	-	-	0	-	0	0	-	0	-	0	-	-	-	-	-	2	-	0	-	-	-	-	0	0	-	0	-	-	0	-	-	0	0	-	0	-	-	0	0	-	-	-	2	0	0	0	-	-	0	-	0	-	-	0	0	0	-	0	-	-	0	0	-	-	0	-	-	0	-	-	-	-	-	-	-	-	0	-	0	2	-	0	-	-	0	0	-	2	-	-	0	0	-	0	-	0	0	-	-	-	0	2	2	0	-	-	-	-	0	-	-	-	0	-	2	-	2	-	-	0	-	-	-	-	1	-	-	0	-	0	0	0	-	2	0	-	0	-	0	-	-	0	0	0	-	-	-	-	-	-	-	-	-	0	0	-	2	0	0	0	-	0	0	1	1	0	-	2	0	-	-	0	0	-	0	0	-	0	0	-	0	-	-	0	0	0	0	-	-	-	0	0	0	0	0	0	0	0	0	0	-	0	-	0	0	0	-	0	-	0	-	2	0	-	0	0	0	0
9154	7628496|F|0-10:T>G-10:T>G	TGCAGAACAATAAATGTGGGCAAAAGAGAAACACTAAAATGAGCCAAGCACAACAACTTTTTCACACAA	TGCAGAACAATAAATGTGGGCAAAAGAGAAACACTAAAATGAGCCAAGCACAACAACTTTTTCACACAA	Chr03	14065447	1	5.83781e-23	10:T>G	10	0.691843	0.89083	0.237991	0.762009	0.10917	0.128821	0.194504	0.362703	0.278604	13.6539	10.7967	0.953333	0	0	0	0	0	0	0	0	0	0	0	0	0	0	0	0	0	0	-	0	0	0	0	2	0	0	0	0	0	-	-	-	0	0	0	0	-	0	-	-	0	-	0	0	0	0	-	2	0	0	-	0	0	0	0	0	-	0	0	2	-	-	0	0	0	-	0	0	-	2	-	0	0	0	0	0	-	0	-	-	0	-	2	0	-	0	0	-	0	0	0	0	0	0	0	-	-	0	0	0	-	0	0	0	-	-	0	-	-	0	-	0	0	0	0	0	-	-	0	-	-	-	0	2	0	0	0	0	-	-	0	-	0	0	0	0	0	0	0	0	-	-	-	-	0	1	0	-	0	-	0	0	-	-	0	-	0	0	0	0	0	0	0	0	-	-	0	-	0	0	-	0	0	0	0	-	-	0	-	-	0	0	0	0	0	-	-	-	2	0	0	0	0	0	0	0	0	0	0	0	0	0	0	-	-	-	0	0	0	0	2	0	0	0	-	-	0	0	-	0	2	-	0	0	0	0	0	0	0	-	2	0	2	0	0	0	0	0	0	0	0	0	0	0	0	0	0	0	0	2	0	0	-	0	0	0	0	0	0	0	0	1	0	-	0	0	-	0	-	0	0	0	0	0	0	0	0	2	0	0	2	0	0	0	0	2	0	-	-	0	0	0	2	0	-	-	-	0	0	-	2	-	0	-	2	0	-	-	0	-	0	0	2	0	-	0	0	-	-	-	-	0	0	0	0	0	0	2	-	0	0	0	2	0	-	-	0	2	1	0	-	-	-	0	1	1	-	-	2	-	1	0	0	0	-	-	0	1	1	1	0	1	-	0	-	0	0	0	2	0	2	2	2	0	1	-	0	0	0	-	0	-	0	2	1	0	-	-	2	2	0	0	-	2	-	-	-	0	-	0	-	0	2	-	0	0	0	0	0	-	-	1	-	-	-	1	0	1	0	0	0	0	0	-	0	-	0	-	2	-	0	0	-	-	-	0	2	-	-	-	1	0	-	-	-	-	0	0	-	0	1	0	1	0	1	1	1	-	1	-	0	2	-	-	-	1	0	0	1	0	0	-	0	-	0	0	0	-	0	-	0	-	-	0	-	-	-	1	1	-	-	-	-	-	0	0	-	-	1	-	2	0	0	2	2	-	-	-	0	-	-	-	1	0	-	0	-	0	-	-	0	-	-	1	-	-	0	2	0	-	-	0	-	1	1	-	1	0	2	0	-	-	2	-	0	2	0	2	-	-	0	1	0	2	-	-	0	1	2	-	1	0	-	-	0	-	1	-	0	-	1	2	-	-	-	0	2	1	-	2	-	1	1	-	0	1	1	-	2	1	-	-	-	0	0	-	1	0	0	-	2	1	2	0	1	0	2	0	-	-	0	0	1	0	2	1	0	2	0	0	0	1	-	-	0	-	2	0	0	2	0	0	0	-	0	0	0	0	0	0	0	-	0	0	0	0	-	0	0	0	2	0	0	0	0	0	2	0	1	2	0	0
9155	7623944|F|0-16:T>C-16:T>C	TGCAGCGAACAAAGATTTGTGTTGTGGATACCGGAATACATCCCCATGGAGTCCTTTCCACCCAGACTC	TGCAGCGAACAAAGATTTGTGTTGTGGATACCGGAATACATCCCCATGGAGTCCTTTCCACCCAGACTC	Chr07	3795542	1	4.48109e-29	16:T>C	16	0.871601	0.989601	0.20104	0.79896	0.010399	0.190641	0.020581	0.321246	0.170913	28.2018	9.88034	0.953271	0	0	0	0	0	0	2	0	0	0	0	0	0	2	0	0	0	0	0	0	2	0	2	0	0	0	0	0	0	2	0	0	2	2	0	0	0	0	0	0	0	2	2	0	0	2	0	2	0	0	0	0	2	0	2	0	0	2	0	0	0	0	0	2	2	0	0	0	0	2	2	2	0	0	0	0	0	2	0	0	0	0	0	0	2	0	0	0	0	0	0	2	2	0	0	0	0	0	0	2	2	0	0	0	0	0	0	0	2	0	2	0	0	0	0	0	2	0	0	2	0	0	2	2	0	0	0	0	2	0	0	2	2	0	2	0	0	0	0	0	2	0	2	2	2	0	2	0	0	2	0	0	0	0	0	0	2	0	2	0	0	0	0	0	2	0	2	0	0	0	0	0	0	0	0	2	0	0	2	0	0	0	0	0	0	0	0	0	2	0	0	2	2	0	0	2	2	0	2	0	0	2	2	0	2	0	2	2	0	0	2	0	0	2	2	0	0	0	0	2	0	-	0	0	2	-	0	0	0	0	2	0	0	0	0	2	2	0	0	0	2	0	0	2	2	0	2	0	0	0	0	2	0	2	0	2	2	0	0	2	0	2	0	0	0	2	-	0	0	2	2	0	0	0	0	0	2	0	2	0	0	0	0	0	0	0	2	0	-	0	0	0	0	2	0	0	0	0	-	2	0	0	0	0	2	2	-	0	0	-	1	2	0	0	0	0	0	0	-	0	0	-	0	0	0	0	0	0	-	0	0	0	2	0	-	0	-	0	0	0	-	0	2	0	0	2	2	0	2	1	0	0	0	0	0	-	-	0	0	0	0	0	0	2	0	0	2	-	2	0	-	0	-	0	2	0	0	0	2	-	2	-	0	0	0	0	0	0	0	0	0	-	0	0	-	0	0	0	0	-	0	0	-	-	0	0	0	2	0	0	0	2	0	-	-	0	0	1	0	1	0	0	0	2	0	-	0	0	2	-	0	0	-	-	0	0	0	-	-	-	0	0	-	0	-	0	0	-	-	0	0	0	0	-	-	-	0	0	0	0	-	0	-	-	2	0	-	-	0	-	0	-	0	0	-	0	0	-	2	2	0	0	0	0	-	-	0	1	0	2	-	-	0	-	-	-	-	0	0	-	-	-	0	0	0	0	0	-	0	-	0	1	-	-	0	0	0	0	0	-	0	-	0	0	0	0	0	0	-	0	0	0	0	0	0	0	0	0	0	0	-	-	0	0	0	0	0	0	-	0	-	-	0	0	0	0	0	0	0	0	0	-	-	0	-	-	0	0	0	0	0	0	0	0	0	0	0	0	-	0	0	0	-	-	0	0	0	0	0	-	0	0	-	0	0	-	0	0	0	0	0	0	0	0	0	0	0	0	0	2	0	0	0	0	0	0	0	0	2	0	0	0	0	0	0	-	2	0	0	0	0	0	0	0	0	0	2	0	0	0	0	0	0	0	0	0	-	0	0	0	0	0	0	0	0	0	0	0	0	0	0	0
9156	7627394|F|0-5:A>T-5:A>T	TGCAGATATAAAATCTTATCCATTATTTCTGCAACGACAAGATAAGATATATAGCGTTGAATTCTTTGT	TGCAGATATAAAATCTTATCCATTATTTCTGCAACGACAAGATAAGATATATAGCGTTGAATTCTTTGT	Chr01	30628751	1	4.51291e-24	5:A>T	5	0.826284	0.934186	0.277879	0.722121	0.065814	0.212066	0.122964	0.401325	0.262145	26.358	20.1768	0.953271	1	0	2	2	0	2	2	0	2	2	2	0	-	0	0	2	2	2	0	1	0	0	1	2	0	0	0	0	2	0	0	0	0	0	1	2	2	0	2	2	1	-	-	2	0	2	0	0	2	1	2	2	2	-	0	0	0	0	2	0	2	-	2	2	2	0	0	-	2	2	0	2	2	0	1	0	-	-	2	0	-	0	0	-	0	2	2	2	2	0	2	1	2	2	0	0	0	0	2	0	0	2	2	0	0	-	0	0	2	0	2	2	2	0	2	0	0	1	2	0	0	0	0	0	0	0	0	2	0	1	-	1	-	0	0	0	0	0	0	0	0	0	0	1	0	-	0	2	2	0	2	2	0	2	0	-	0	0	0	0	0	2	0	0	0	-	0	0	0	2	0	2	2	2	0	0	2	2	0	0	2	0	0	2	0	0	2	2	0	0	0	0	0	2	0	0	-	0	0	0	-	0	0	0	-	0	0	0	0	-	0	0	0	-	0	1	-	0	-	-	0	-	0	0	-	0	-	1	0	0	0	0	0	0	0	-	0	0	0	-	0	0	0	0	0	0	0	0	0	2	0	1	0	0	0	0	0	0	0	0	0	0	-	0	0	-	-	0	-	0	-	0	-	0	0	0	2	0	0	0	0	0	-	0	1	0	2	2	-	0	0	-	0	0	1	0	1	2	0	0	-	0	2	0	-	2	1	0	1	0	0	0	2	-	1	0	0	-	0	0	-	0	0	-	0	1	2	0	2	0	0	0	0	2	0	0	0	0	0	0	0	0	0	0	2	-	-	0	0	-	-	0	0	-	0	-	0	0	-	0	0	0	0	0	0	0	0	0	0	0	0	0	0	0	0	0	-	0	2	0	0	-	0	0	0	-	0	0	2	0	2	0	0	0	0	0	-	0	0	0	0	0	0	-	1	1	0	0	2	0	-	0	0	-	-	0	0	0	2	0	0	2	0	0	0	-	0	2	-	-	-	0	0	0	0	0	-	-	0	0	0	-	0	0	-	0	0	0	2	-	0	-	1	2	-	-	0	0	-	0	0	-	-	-	0	0	0	-	0	-	0	-	0	0	-	0	0	0	-	-	-	0	0	0	2	0	0	1	-	0	0	-	0	0	-	0	2	0	-	-	0	0	0	0	0	1	-	-	0	0	0	0	0	0	0	0	-	-	0	0	0	-	0	0	0	2	0	0	2	1	0	1	1	0	0	-	0	2	0	0	-	0	0	0	0	0	0	0	-	2	-	0	0	0	0	-	-	-	0	0	2	-	-	2	0	0	2	1	0	0	0	0	0	-	0	0	0	2	-	0	-	0	-	0	2	-	1	2	-	-	2	0	-	0	0	0	0	0	1	-	0	0	2	2	2	0	0	0	0	1	-	0	0	2	0	-	2	0	0	0	0	2	0	-	2	-	0	0	0	2	0	0	0	0	0	0	-	0	0	0	2	0	0	0	0	0	1	2	0	0	2	2	0	0	2	0	2	1	2	2	0	0
9157	7558251|F|0-66:C>A-66:C>A	TGCAGCCACGTGACACCAACAAACCCCTATTTTTCCGCCCAGTTTTGTTCTCACTTGGCGGGAAACCCC	TGCAGCCACGTGACACCAACAAACCCCTATTTTTCCGCCCAGTTTTGTTCTCACTTGGCGGGAAACCCC	Chr12	1719732	1	4.48109e-29	66:C>A	66	0.957704	0.992114	0.143533	0.856467	0.007886	0.135647	0.015648	0.245863	0.130756	54.1966	19.6837	0.953237	0	0	0	0	0	0	0	0	0	0	0	0	0	2	0	0	0	0	0	0	0	0	0	0	0	0	0	0	0	0	0	0	0	0	0	0	0	0	0	0	0	0	2	0	0	0	0	0	2	0	0	0	0	0	0	0	0	0	0	0	0	0	0	0	0	0	0	0	0	0	0	0	0	2	0	0	0	0	-	0	0	0	0	0	0	0	0	0	2	0	0	0	0	0	0	0	2	0	0	0	2	0	0	0	0	0	0	0	2	0	0	0	0	0	0	0	0	0	0	0	0	0	0	0	0	0	0	0	0	0	0	0	0	0	0	0	0	0	0	0	0	0	0	0	2	0	2	0	0	0	0	0	0	0	2	0	0	0	2	0	0	0	0	0	0	0	2	0	0	2	0	0	0	0	0	0	0	0	0	0	0	2	0	0	0	0	0	0	0	0	0	0	0	0	0	0	0	0	0	0	0	0	0	0	0	0	0	2	0	0	0	0	0	2	0	0	0	0	0	2	0	0	0	0	0	0	0	0	0	0	0	0	0	0	0	0	0	2	0	2	2	0	0	0	0	0	0	0	0	0	0	0	0	0	0	0	0	0	0	0	0	0	0	0	-	0	-	0	0	0	0	0	0	2	0	0	2	0	0	0	0	0	0	0	2	0	0	0	0	0	0	2	0	0	0	0	0	0	0	0	-	0	0	0	0	0	0	0	2	0	0	0	0	0	0	0	0	0	0	0	2	0	0	-	0	0	0	0	-	0	0	2	0	0	0	0	0	2	0	0	0	0	0	0	0	0	0	-	0	0	0	0	0	0	0	0	0	0	0	2	0	0	0	0	-	0	0	0	0	2	0	0	-	2	0	0	-	0	0	0	0	0	0	0	0	0	0	2	0	2	0	0	0	0	0	0	0	0	0	0	0	0	0	0	0	0	0	0	0	0	0	2	0	0	0	0	0	0	2	2	0	0	0	0	0	-	2	0	2	0	0	0	-	0	0	0	0	-	0	-	0	2	-	0	-	-	0	0	0	0	0	0	0	0	0	0	0	0	0	0	0	0	0	-	0	2	2	0	0	0	0	2	0	0	0	2	0	0	0	0	0	2	0	0	-	0	0	2	0	0	0	2	1	0	0	0	-	0	0	0	0	0	2	2	0	0	0	0	0	0	0	0	0	-	2	0	1	0	0	-	2	2	0	0	0	2	1	0	0	0	-	2	2	2	2	0	2	2	0	0	2	0	2	0	2	2	0	2	1	2	0	2	2	2	0	2	0	2	2	-	2	0	0	0	0	2	2	0	0	2	2	2	0	0	0	0	2	0	0	2	2	0	2	0	2	0	0	2	0	2	0	0	-	1	0	-	0	0	0	0	0	2	0	0	0	0	0	0	0	0	-	0	0	0	0	0	0	0	0	0	0	0	0	0	0	-	0	0	0	0	2	0	0	0	0	0	0	0	0	0	0	0	0	0	0	0	0	0	0	0	0	0	0	0	0	0	0	0	0	0	0	0
9158	7545956|F|0-49:G>A-49:G>A	TGCAGAATGAGAAGAAAAGGAAAAGAAAGATGCAGGAAAAAGATAGCAAGTCAAAGAAAAAGGACTTCA	TGCAGAATGAGAAGAAAAGGAAAAGAAAGATGCAGGAAAAAGATAGCAAGTCAAAGAAAAAGGACTTCA		0	0	999	49:G>A	49	0.953172	0.995246	0.164818	0.835182	0.004754	0.160063	0.009464	0.275306	0.142385	80.3516	21.5285	0.953237	0	0	2	2	0	0	0	0	0	0	0	0	2	0	0	2	0	0	2	0	0	0	0	0	0	0	0	0	2	0	2	0	0	0	0	0	0	2	2	0	0	0	0	0	0	0	0	0	0	0	0	2	2	0	2	0	0	0	0	0	2	2	0	0	0	0	0	0	0	0	0	0	0	2	0	0	2	0	1	2	0	0	0	0	0	2	0	2	0	0	0	0	0	0	0	0	0	0	2	0	0	2	0	2	0	0	0	0	0	0	2	0	0	2	0	0	0	2	0	2	0	0	0	0	0	2	0	0	0	2	0	2	0	0	2	0	0	2	0	0	0	2	0	0	0	0	2	2	2	0	0	0	2	2	2	0	0	0	0	0	0	0	0	0	2	2	2	0	0	2	0	2	0	0	0	0	0	0	0	0	0	0	0	0	0	0	2	0	0	0	0	0	0	0	0	2	0	0	0	0	0	0	0	0	0	0	0	0	0	0	2	0	2	0	0	0	0	0	2	0	2	-	0	0	0	0	0	0	0	0	0	2	0	0	0	0	2	0	0	0	0	0	0	0	2	0	0	0	0	0	0	0	0	0	0	0	0	0	0	0	0	0	0	0	0	0	0	0	0	2	0	0	0	0	0	0	0	2	0	0	0	2	0	0	0	0	0	0	-	0	0	0	0	0	0	0	0	0	0	0	0	0	0	0	2	0	-	0	0	2	0	0	0	0	0	0	0	0	-	0	0	0	0	-	0	0	0	0	0	0	0	0	0	0	-	0	0	0	2	0	0	0	0	0	0	-	0	0	0	0	0	2	0	2	2	0	0	0	0	0	0	0	0	0	0	-	0	0	0	-	0	0	0	0	0	0	0	0	0	0	0	0	0	0	0	0	0	2	0	0	0	0	0	0	-	0	0	2	0	0	0	0	0	0	0	0	0	0	0	2	0	2	0	0	0	-	2	0	0	0	0	0	0	0	0	0	1	0	0	-	0	0	2	0	2	0	1	-	2	0	0	0	0	0	-	0	0	2	0	0	0	0	0	0	0	-	-	-	0	0	0	2	-	0	0	0	0	0	0	0	2	0	2	0	0	0	0	0	0	0	0	2	0	0	0	0	0	0	0	0	0	0	0	0	0	0	-	2	0	0	0	0	-	0	0	0	0	-	2	-	0	0	0	0	-	0	0	-	0	-	0	0	0	0	0	0	0	2	0	0	-	0	0	0	0	0	0	0	0	0	0	-	2	0	2	0	0	2	0	2	0	0	2	0	0	0	0	0	2	0	0	0	0	0	2	0	2	0	0	0	0	2	0	0	-	0	0	2	0	2	0	2	0	0	0	0	0	0	0	0	2	0	0	0	0	-	0	0	0	0	2	0	0	0	0	0	0	0	0	0	-	2	2	0	0	2	0	0	0	0	0	0	0	0	0	-	0	2	0	0	2	0	2	0	0	0	0	0	0	0	0	0	2	0	0	2	0	0	0	2	0	0	0	0	0	2	0	0	0	0	0	0
9159	100376214|F|0-67:A>C-67:A>C	TGCAGAGTTGCCCCCGTGCCAAGCCGACGCCTCTGAGGCTCAGCGCGAAGAGGAAACGCAGGAGATGAT	TGCAGAGTTGCCCCCGTGCCAAGCCGACGCCTCTGAGGCTCAGCGCGAAGAGGAAACGCAGGAGATGAT		0	0	999	67:A>C	67	0.634441	0.954762	0.085714	0.914286	0.045238	0.040476	0.086383	0.156735	0.121559	6.41215	5.025	0.953125	2	-	0	0	2	0	0	0	0	0	-	-	0	0	0	0	0	2	0	0	-	-	0	0	0	-	0	0	0	0	-	0	0	0	2	-	0	0	-	-	0	0	0	2	-	0	-	0	0	0	0	0	-	-	0	0	-	0	0	0	0	0	-	0	0	0	0	2	-	0	0	0	0	-	1	0	0	-	-	0	-	0	-	0	0	0	0	0	0	0	2	0	0	-	2	-	-	-	0	-	0	0	0	0	0	0	0	0	0	0	0	0	0	2	0	0	0	0	0	-	0	1	0	0	0	0	0	0	0	0	0	0	0	0	0	0	1	-	0	0	0	0	0	0	-	-	0	0	0	0	0	0	0	-	-	0	-	0	0	-	0	0	0	2	0	0	0	0	-	0	1	0	0	2	2	0	0	-	0	-	0	1	0	0	2	0	0	0	0	-	-	-	0	0	-	0	-	-	1	1	0	0	-	-	-	-	0	-	0	0	0	0	0	-	-	-	0	-	0	0	0	-	2	-	-	-	1	-	-	-	0	-	-	-	-	-	0	0	1	1	0	-	0	-	2	1	0	-	-	0	-	-	-	-	0	-	0	2	0	-	-	0	-	1	-	-	-	-	-	0	-	0	0	0	-	0	0	0	0	-	0	0	0	-	-	-	0	0	-	-	-	0	0	0	0	1	1	-	0	-	-	-	1	-	-	0	-	1	-	0	-	0	-	-	1	0	-	0	-	0	-	-	-	-	0	-	-	0	-	0	-	-	-	-	-	-	-	0	-	0	0	0	-	0	-	-	0	-	-	-	-	0	0	0	0	0	0	0	-	0	-	0	0	-	0	-	0	-	0	-	0	0	0	0	0	-	0	0	-	0	-	-	0	0	0	0	-	0	-	0	-	-	0	0	-	0	-	-	0	-	0	0	0	-	0	-	-	-	0	-	-	-	0	-	-	-	-	-	0	0	-	-	0	0	0	-	-	0	0	-	0	0	-	0	0	0	-	0	-	0	-	-	0	-	-	0	0	0	-	0	0	0	0	0	0	-	-	-	-	0	-	0	-	-	-	0	0	0	-	0	0	-	0	-	0	-	0	-	-	-	-	0	0	-	0	-	0	0	-	-	-	-	0	0	-	-	-	-	-	-	-	-	0	0	0	-	-	0	0	-	0	-	-	0	0	0	0	-	0	-	-	0	0	0	0	2	0	0	-	0	-	0	0	0	0	0	0	0	0	0	0	-	0	0	0	0	0	0	-	0	-	0	-	0	0	0	0	0	0	0	0	-	-	0	0	0	-	-	0	0	-	0	0	0	-	0	0	0	-	0	0	0	0	-	0	-	0	0	0	0	0	-	0	-	0	-	0	0	0	0	0	0	-	0	0	0	0	0	-	-	-	0	0	0	-	0	-	0	-	0	0	0	0	0	0	-	-	-	0	0	0	0	0	0	-	-	0	0	0	0	0	0	0	0	-	0	-	-	0	0	0	0	0	1	-	0	-	0	0	0	1	0
9160	9843402|F|0-67:G>A-67:G>A	TGCAGCAACAACTCTGAAAATTGCATCCTGAGGAAGAGGGCAAGAGATTTTGTGCATGTGTGAGAGAGG	TGCAGCAACAACTCTGAAAATTGCATCCTGAGGAAGAGGGCAAGAGATTTTGTGCATGTGTGAGAGAGG	Chr05	4933041	1	9.69986e-26	67:G>A	67	0.963746	0.998433	0.092476	0.907524	0.001567	0.090909	0.00313	0.167849	0.08549	44.605	11.9105	0.953125	0	0	0	0	0	0	0	0	0	0	0	0	2	0	0	0	0	0	0	0	2	0	0	0	0	0	0	0	0	0	0	0	0	0	0	0	0	0	0	0	0	0	0	0	0	0	0	0	0	0	0	0	0	0	0	0	0	0	0	0	0	0	0	0	0	0	0	0	0	0	2	0	0	0	0	0	0	0	0	0	0	0	0	2	0	0	0	0	0	0	0	0	0	0	0	0	0	0	0	0	0	0	0	0	0	0	0	0	0	0	0	0	0	0	0	0	0	0	0	0	0	0	2	2	0	0	0	0	0	0	0	0	0	0	0	0	0	0	0	0	0	0	0	0	0	0	0	0	0	0	0	0	0	0	0	0	0	0	0	2	2	0	0	0	0	0	0	0	0	0	0	0	0	0	0	0	0	0	0	0	0	0	0	0	0	0	0	0	0	0	0	2	0	0	0	0	0	2	2	2	0	0	0	0	0	0	0	0	0	0	0	0	0	0	0	2	0	0	2	0	2	0	2	0	0	0	2	0	0	0	0	0	0	0	0	0	0	0	2	0	0	0	0	0	0	0	0	0	0	0	2	0	0	0	2	0	0	2	0	0	2	0	0	2	0	0	-	2	2	2	0	0	0	0	0	0	0	0	2	0	0	0	2	2	0	0	0	0	0	0	2	0	0	0	0	0	0	0	0	0	0	2	0	0	0	0	0	2	0	0	0	0	0	0	2	0	0	0	0	0	0	0	0	0	0	2	0	0	0	0	-	0	0	-	-	0	0	0	0	0	0	0	0	0	0	0	0	-	0	0	0	0	0	0	0	0	0	0	0	0	0	0	0	2	0	0	0	2	2	0	0	0	-	0	0	0	0	0	2	0	0	0	0	0	0	0	0	0	0	0	0	0	0	2	-	0	0	0	0	0	0	0	0	-	0	2	0	0	0	0	0	0	0	0	0	0	0	0	0	0	0	0	0	0	-	0	0	0	0	0	0	0	-	0	0	0	0	-	0	-	0	0	0	0	-	0	0	0	0	0	0	0	0	0	0	0	0	0	0	0	0	0	-	0	0	0	0	0	0	0	0	0	0	0	0	0	0	0	0	0	0	0	0	-	0	-	0	0	0	0	0	-	0	0	0	0	-	0	0	0	2	0	0	0	0	0	0	-	0	-	0	0	0	0	0	0	0	0	0	-	0	0	0	0	0	0	0	0	0	0	0	0	0	0	0	0	0	0	0	0	0	0	0	-	0	0	0	0	0	0	-	0	0	0	0	0	0	0	0	0	0	0	0	0	0	0	0	0	0	0	0	0	0	0	2	0	0	0	0	0	0	0	0	0	0	0	0	0	0	0	0	0	0	0	0	0	0	0	0	0	0	0	0	0	0	0	0	0	0	0	0	0	0	0	0	0	1	0	0	2	0	0	0	0	0	0	0	2	0	2	0	2	0	0	0	2	0	0	2	0	0	0	0	2	2	2	-	0	2	2	2	0	0	0	0	0	2	2	0	0	2	2
9161	7546310|F|0-59:T>G-59:T>G	TGCAGATACACTAGCACCAACTTAGGTAATAAAGTTTTAGTCTCAGCTCTTTCTCAAATTATTGAAATA	TGCAGATACACTAGCACCAACTTAGGTAATAAAGTTTTAGTCTCAGCTCTTTCTCAAATTATTGAAATA	Chr12	23713304	2	2.08485e-27	59:T>G	59	0.451662	0.956522	0.063545	0.936455	0.043478	0.020067	0.083176	0.119014	0.101095	16.1115	8.27273	0.953125	0	-	-	-	-	0	-	0	1	0	0	-	0	0	0	-	-	0	0	-	0	-	0	-	0	0	-	2	-	0	0	0	-	0	0	0	-	0	-	0	0	0	0	-	0	-	-	-	0	-	-	0	0	0	0	-	-	0	0	-	-	-	-	0	-	0	0	-	-	-	-	0	0	0	0	2	0	0	-	0	-	-	-	-	0	0	0	-	0	-	-	-	0	-	-	0	-	-	0	0	0	-	-	-	0	0	0	-	-	-	0	0	-	-	0	-	0	0	-	0	0	0	-	0	0	1	0	1	0	0	0	0	0	-	-	2	-	1	2	-	0	0	0	0	-	-	0	1	1	-	-	1	0	0	0	-	0	0	-	0	-	1	-	0	-	0	0	0	-	0	-	-	-	1	2	-	0	0	-	-	0	0	-	1	1	0	0	0	-	-	0	0	0	-	-	-	0	-	0	0	-	0	0	0	0	-	0	0	0	-	-	-	-	-	-	-	-	-	-	0	-	-	0	-	-	0	0	-	-	-	-	0	0	0	-	-	0	0	0	0	0	-	-	-	-	0	0	-	-	-	0	0	0	0	0	0	-	0	-	-	-	0	-	0	0	-	-	-	0	0	-	-	0	-	-	0	0	-	-	-	0	-	0	0	-	0	-	-	-	-	-	0	-	-	-	0	-	-	-	-	-	-	0	-	-	-	-	-	0	0	-	-	-	0	-	-	-	-	-	0	-	-	-	-	-	-	-	-	-	-	-	-	-	0	-	-	0	0	0	-	-	0	0	-	-	-	0	-	0	0	-	-	-	0	-	0	1	0	0	2	-	0	0	0	-	-	-	-	-	-	-	0	-	-	0	-	-	-	-	-	-	-	-	0	-	-	-	-	0	0	0	-	-	-	-	-	0	-	-	0	0	-	-	-	-	0	-	-	-	0	-	-	-	-	0	-	0	-	-	-	0	0	0	-	0	-	0	0	0	-	-	-	-	-	-	-	-	-	-	-	0	-	-	0	-	0	0	-	-	-	-	0	-	-	0	-	-	0	-	-	-	0	-	-	-	-	-	-	-	-	-	-	-	0	-	-	-	0	-	0	-	-	-	-	0	-	0	-	0	-	-	-	0	0	0	-	-	-	0	-	-	-	0	-	-	0	0	-	-	-	-	-	0	-	-	-	-	-	-	-	0	-	0	-	0	0	-	0	-	-	-	0	-	0	0	0	-	0	-	-	-	-	-	-	-	-	0	0	-	0	0	0	0	0	-	0	0	-	0	-	-	-	-	0	-	-	0	0	0	-	0	0	-	-	-	-	-	0	-	0	0	0	-	0	-	-	-	-	0	-	-	-	-	0	-	-	0	0	0	-	0	0	-	0	0	1	0	0	-	-	-	0	0	-	-	0	-	0	0	-	-	-	0	-	-	-	-	0	-	0	0	0	-	0	0	-	-	0	0	0	0	-	0	-	0	-	-	0	0	0	0	0	0	0	0	0	0	0	0	0	0	0
9162	7554721|F|0-52:A>G-52:A>G	TGCAGTGCTACTGTGTGAGGTATGTACTTCAAAACAAACTTATAAATGGCTTACGTTATCGGGCTAGCA	TGCAGTGCTACTGTGTGAGGTATGTACTTCAAAACAAACTTATAAATGGCTTACGTTATCGGGCTAGCA	Chr09	22150404	1	7.55169e-22	52:A>G	52	0.654079	0.157044	0.91455	0.08545	0.842956	0.071594	0.264762	0.156297	0.21053	24.1667	22.4276	0.953125	1	-	1	1	1	1	1	-	-	-	1	-	1	-	0	1	1	-	1	1	1	-	1	0	-	-	0	-	-	1	1	-	-	0	-	1	-	-	-	-	1	1	-	0	-	0	0	0	0	-	1	-	1	0	1	-	1	0	-	2	0	-	1	-	1	0	1	-	1	-	0	2	-	-	-	-	1	-	-	1	-	2	1	1	-	1	-	1	1	0	1	-	-	1	2	1	-	1	1	1	1	1	-	-	1	1	-	1	1	2	0	1	2	1	-	1	1	1	1	1	1	1	1	1	1	1	-	1	1	1	1	1	1	-	1	-	2	1	-	-	1	1	1	1	1	1	1	2	-	1	-	-	1	1	-	1	1	-	-	1	-	1	2	-	1	1	-	-	1	1	1	1	-	-	-	1	1	-	-	1	1	1	1	-	-	2	1	-	-	1	1	1	1	2	1	1	-	1	1	1	1	1	-	1	-	1	1	1	1	1	1	1	1	-	1	1	1	1	1	1	2	-	-	1	1	1	-	1	1	1	-	1	1	1	1	1	1	-	1	1	1	-	1	1	2	1	1	1	-	1	1	1	1	1	0	1	2	-	1	1	1	-	1	1	-	1	-	1	-	1	1	1	1	1	1	2	-	1	-	1	1	1	1	1	1	1	1	-	1	1	1	1	1	1	1	1	1	1	-	1	-	1	1	1	1	1	-	1	1	1	1	1	1	1	1	-	1	-	-	1	1	1	-	1	-	1	1	1	1	1	-	0	-	1	-	-	-	0	2	-	-	1	-	1	-	1	0	-	-	-	1	1	-	-	1	-	1	1	-	0	1	2	-	1	1	-	1	1	2	0	-	-	-	1	-	-	1	0	0	-	1	-	-	2	0	-	1	1	-	1	-	-	1	2	1	0	-	1	-	-	1	-	2	-	-	1	1	-	0	2	1	2	-	-	-	1	1	0	-	2	1	0	1	1	1	-	1	1	0	-	2	-	0	-	1	1	-	-	-	-	-	2	-	2	-	-	-	-	-	1	-	-	1	-	1	1	1	-	1	-	0	1	-	-	2	-	-	1	-	-	-	1	-	-	-	0	0	1	-	-	1	-	0	-	-	-	2	2	0	-	1	1	1	1	1	1	-	0	-	1	1	-	1	-	-	1	1	-	1	-	1	-	1	1	-	1	-	-	1	-	1	1	1	1	-	1	-	1	-	-	1	1	-	-	-	1	1	1	-	1	-	-	1	-	1	1	-	1	-	-	1	1	-	1	1	-	1	1	1	1	-	-	1	1	-	-	1	1	1	-	1	-	1	1	1	-	1	1	-	1	1	1	-	-	1	1	1	1	1	1	1	-	-	-	-	-	1	1	-	-	-	1	1	1	1	1	1	1	1	1	1	1	-	1	-	2	1	-	1	1	1	1	1	-	1	-	1	1	1	1	1	1	1	1	1	1	-	-	1	1	1	1	1	1	1	1	1	1	1	-	1	1	1	1	1	1	-	1	1	1	1	1
9163	7626072|F|0-48:G>A-48:G>A	TGCAGCTCCGCCTTCCACCAAAACAAGGGGAAGGAGGAAAGCTCAATTGTTTGTTTTTCTCTCTCTCTC	TGCAGCTCCGCCTTCCACCAAAACAAGGGGAAGGAGGAAAGCTCAATTGTTTGTTTTTCTCTCTCTCTC		0	0	999	48:G>A	48	0.481873	0.793103	0.297806	0.702194	0.206897	0.090909	0.328181	0.418235	0.373208	6.33569	6.39796	0.953125	-	0	-	0	0	0	-	0	0	0	-	-	0	-	0	-	0	-	0	-	-	2	0	-	0	-	-	-	0	-	0	2	0	-	0	0	0	-	-	-	0	0	0	-	0	0	-	0	0	-	0	0	-	0	0	0	1	0	-	-	0	0	0	0	-	0	0	-	0	1	0	-	0	-	0	0	0	0	-	0	0	0	0	-	-	0	0	0	-	-	0	-	0	2	0	0	0	-	2	-	2	0	0	0	0	0	0	1	1	0	0	-	-	0	0	0	-	0	0	0	0	0	0	0	2	0	0	0	0	0	0	0	0	1	0	0	2	0	0	-	0	-	-	-	1	0	-	0	0	0	0	-	0	0	0	0	-	0	0	2	-	0	0	0	-	0	-	0	-	-	-	0	0	0	2	2	0	1	-	1	0	1	0	0	0	0	-	0	0	0	-	-	0	-	0	-	2	-	0	-	1	2	0	-	0	-	2	-	0	0	2	1	0	-	0	0	-	-	0	-	-	-	-	0	0	0	0	-	-	-	-	0	-	-	-	0	1	-	0	-	-	0	-	-	-	-	0	0	0	-	1	1	-	-	1	0	-	-	0	0	0	0	0	0	-	1	0	0	-	0	-	0	-	0	-	0	2	0	-	-	-	0	1	-	1	1	-	1	0	-	-	-	-	0	-	-	-	-	-	0	-	-	-	-	0	-	-	-	1	-	-	-	-	-	0	-	1	-	-	-	1	-	-	-	0	-	-	1	1	-	0	0	0	0	0	-	-	-	2	1	-	-	-	-	-	1	-	-	0	-	1	2	1	1	0	-	-	-	-	0	0	0	-	0	-	-	-	0	0	-	-	-	-	0	-	-	-	0	2	0	0	-	-	-	-	-	2	0	0	1	-	1	-	0	-	-	-	0	-	-	0	0	-	-	-	0	-	-	2	0	2	1	0	-	-	-	1	-	0	0	0	-	0	-	-	-	-	-	0	0	1	0	0	1	-	1	1	-	1	-	-	-	-	-	0	-	-	1	-	1	-	1	0	-	0	-	0	-	-	1	-	-	-	1	-	0	-	-	-	-	1	-	2	-	1	-	-	1	-	-	-	-	-	-	-	-	-	0	-	-	0	-	1	-	-	-	-	-	-	-	-	-	-	-	-	0	1	-	2	-	-	0	2	-	-	-	0	-	-	-	-	1	-	-	-	-	-	-	0	0	-	1	-	-	-	1	-	-	-	-	-	-	-	-	-	-	-	-	-	-	-	0	-	1	-	-	-	1	-	-	-	-	-	-	-	-	-	-	1	-	-	-	-	-	-	-	-	-	-	-	-	-	-	0	-	-	-	-	-	-	-	0	-	-	-	-	-	1	-	-	-	-	0	1	0	-	2	0	-	-	-	-	-	1	-	-	0	2	2	-	-	0	0	-	-	-	1	2	-	0	1	1	0	-	0	2	-	0	-	-	-	-	1	-	-	-	-	0	1	1	-	1	0	-	-	-	0	0	0	0	-	1
9164	7544378|F|0-47:C>T-47:C>T	TGCAGTTTTAGGTTGGGTAAAGGATAAGATAAAAGCTAGGATTGGAGCTTGGGTTACAGATCGGAAGAG	TGCAGTTTTAGGTTGGGTAAAGGATAAGATAAAAGCTAGGATTGGAGCTTGGGTTAC		0	0	999	47:C>T	47	0.501511	0.930723	0.123494	0.876506	0.069277	0.054217	0.128956	0.216486	0.172721	21.2035	22.8809	0.953125	0	-	-	-	0	-	-	-	-	0	-	0	-	-	0	-	0	0	-	-	0	0	-	0	-	-	-	0	2	0	-	0	-	-	0	0	-	-	0	-	0	-	1	0	-	-	-	1	0	-	0	0	0	0	-	-	0	-	0	2	-	0	0	-	0	0	0	0	0	-	-	0	0	0	0	0	0	2	-	-	0	0	0	-	0	0	0	-	-	-	0	0	-	-	0	0	0	-	0	0	0	0	0	0	0	0	0	0	0	0	0	0	0	1	0	2	0	0	-	0	0	0	0	0	0	2	0	0	0	0	0	0	0	0	2	0	0	0	0	0	0	0	0	0	0	0	2	0	0	0	0	0	0	-	0	0	0	0	2	0	0	0	0	0	0	0	0	0	0	2	-	0	0	0	-	0	0	0	0	0	0	0	0	0	0	-	0	0	-	-	-	0	0	-	0	0	0	-	0	0	-	-	0	0	-	-	-	0	0	0	-	-	-	0	0	-	0	-	2	0	-	-	-	0	-	0	-	-	-	-	-	0	-	-	-	0	-	-	-	0	-	0	-	0	-	-	0	0	-	0	-	0	-	-	-	0	-	-	0	0	0	0	-	0	-	0	-	-	-	0	0	0	0	-	-	0	-	0	-	0	-	0	-	-	-	-	-	-	-	0	0	0	0	0	-	0	0	0	0	-	-	-	-	-	-	0	-	-	0	-	-	-	0	-	0	-	0	-	-	-	-	-	-	-	-	-	-	-	0	0	-	-	0	0	-	-	0	0	-	-	-	-	0	-	0	-	0	-	-	-	-	-	0	-	-	-	-	-	-	0	-	0	-	0	-	-	-	-	0	0	0	-	-	-	-	-	-	-	1	-	-	-	-	-	-	0	0	-	-	-	0	0	0	0	-	0	-	0	0	-	-	0	-	-	-	-	-	0	-	-	0	0	-	0	0	-	0	-	-	-	-	-	0	-	0	-	-	0	-	-	-	-	-	-	-	-	-	-	-	-	0	-	-	-	-	2	-	-	-	0	-	0	-	-	-	-	0	2	-	0	-	1	-	0	-	-	-	0	-	-	-	-	0	-	-	-	0	0	-	0	-	-	-	-	-	-	0	0	-	-	-	0	-	-	-	-	-	0	-	-	-	-	-	-	-	-	-	0	0	0	-	0	-	-	0	-	1	-	-	-	0	-	-	0	0	1	-	1	-	1	-	-	-	1	1	-	-	0	2	1	-	-	-	-	0	2	1	1	-	-	-	0	2	0	1	-	1	-	1	-	-	-	-	-	-	-	2	-	0	-	-	1	-	0	0	-	1	1	-	-	-	2	-	0	0	0	0	2	-	-	0	-	0	-	-	-	0	-	1	-	0	-	0	0	0	0	0	0	-	-	0	-	-	-	0	0	-	1	-	-	-	-	-	-	0	-	-	0	0	0	0	1	0	0	0	0	-	0	-	-	0	0	-	0	0	0	-	0	0	0	0	-	-	0	0	0	0	-	0	-	0	0
9165	7627867|F|0-47:C>T-47:C>T	TGCAGGTTTTAGCCAAAGCAATCTTTTAGGCTCTGGAAGCTTTGGCTCTGTTTACAAAGGGATTCTACA	TGCAGGTTTTAGCCAAAGCAATCTTTTAGGCTCTGGAAGCTTTGGCTCTGTTTACAAAGGGATTCTACA	Chr02	20831563	2	2.08485e-27	47:C>T	47	0.555891	0.934783	0.141304	0.858696	0.065217	0.076087	0.121928	0.242675	0.182302	10.9328	10	0.953125	-	-	-	-	0	-	0	0	0	0	0	-	-	-	-	-	0	-	-	-	2	-	0	0	-	-	-	-	-	-	-	0	-	0	0	0	0	-	0	0	-	-	-	2	-	0	0	0	0	0	-	0	0	1	0	-	-	-	-	0	-	0	-	0	0	0	0	-	0	-	0	0	0	-	-	-	-	-	-	0	-	0	0	0	-	-	0	-	-	0	1	-	-	-	-	0	-	-	-	0	-	-	-	-	0	0	-	-	-	0	0	0	0	-	-	-	0	-	-	-	-	0	-	2	2	0	0	-	0	-	-	0	-	2	0	0	1	0	-	0	0	-	-	0	0	-	-	0	-	0	0	-	0	-	-	-	-	-	-	2	0	0	-	0	0	-	-	0	-	-	-	-	0	-	-	-	-	-	-	0	-	-	-	0	-	0	-	-	-	-	-	0	0	0	0	2	0	0	0	2	2	2	0	0	2	-	0	1	-	0	0	1	0	0	0	-	-	-	-	-	-	-	-	0	0	-	0	-	0	-	0	-	0	0	2	0	0	0	0	-	0	-	-	0	0	-	2	-	-	2	-	0	0	-	0	0	0	0	0	0	-	0	-	0	-	-	-	1	-	-	0	0	2	0	-	0	0	-	1	0	0	-	0	0	-	0	-	2	-	0	0	-	0	-	0	0	-	-	1	-	0	0	-	-	-	0	-	-	-	0	-	-	0	0	0	0	0	1	0	0	0	-	-	-	0	-	-	0	0	0	0	2	0	-	-	1	-	0	2	0	0	0	0	-	0	-	2	-	0	0	0	2	0	0	-	0	-	0	-	0	0	-	0	-	-	-	2	-	0	-	0	0	0	-	0	0	0	0	0	-	1	-	-	2	0	-	0	0	-	0	-	-	-	-	-	-	0	0	0	0	0	0	-	-	-	-	0	0	-	0	-	-	-	0	-	-	-	0	-	2	-	0	0	-	0	-	0	-	0	0	1	0	-	-	0	0	0	0	0	0	0	-	0	-	-	-	0	0	1	0	0	0	0	1	-	0	-	0	-	-	-	0	-	-	-	0	0	-	0	-	-	0	1	0	-	-	-	1	-	-	0	0	-	-	-	-	0	0	-	0	-	-	0	-	-	-	-	-	-	-	-	-	0	-	0	-	0	-	-	-	-	-	-	-	0	-	0	-	0	0	-	0	0	0	-	0	0	0	0	0	-	0	0	0	0	0	-	0	0	0	0	-	0	-	0	0	0	0	-	0	0	0	-	0	0	0	0	0	0	0	0	-	-	-	0	0	0	0	0	0	0	0	-	2	-	-	0	0	2	0	0	0	-	-	0	0	0	0	0	0	0	0	-	-	0	0	0	0	0	0	-	-	-	1	1	0	0	0	-	0	-	0	2	-	-	-	-	-	0	2	-	0	0	0	0	-	-	1	1	0	0	-	0	0	-	-	0	-	1	0	-	-	0	-	-	1	0	0	0	0	0	-	0	0	-	0	0	1	2	1	0	0
9166	14509995|F|0-46:G>C-46:G>C	TGCAGGTGGATTGGTTATACTATGTAGCGTTCGGACTAGTTGGTATGGGGCTTGTTGTGTACTCGAAAA	TGCAGGTGGATTGGTTATACTATGTAGCGTTCGGACTAGTTGGTATGGGGCTTGTTGTGTACTCGAAAA	Chr09	8347128	2	4.48109e-29	46:G>C	46	0.8429	0.985663	0.089606	0.910394	0.014337	0.075269	0.028263	0.163153	0.095708	12.4102	7.81132	0.953125	0	0	0	0	0	0	0	2	0	0	0	0	2	-	0	0	0	0	0	0	0	0	-	1	0	0	0	0	0	2	0	0	0	0	0	0	0	-	0	0	0	0	0	0	0	0	0	0	0	0	0	-	0	0	0	-	1	2	2	0	2	0	0	0	0	0	0	-	0	0	0	2	0	0	0	0	0	0	0	2	0	2	0	0	0	-	0	0	0	0	0	0	-	0	0	0	-	0	0	0	2	0	0	0	0	0	1	2	0	0	0	0	0	0	0	0	0	0	0	0	2	0	0	0	2	0	0	0	0	0	0	0	2	0	0	0	1	0	0	0	0	0	0	0	0	-	0	0	0	0	0	-	0	2	0	0	0	2	0	2	0	0	0	0	0	0	0	0	0	0	-	0	-	0	-	2	0	0	0	-	0	0	0	0	0	0	0	1	0	0	0	0	0	0	0	0	-	0	0	0	0	0	0	0	2	0	0	0	0	0	2	0	0	0	0	0	0	0	0	0	2	0	0	0	-	2	0	2	0	0	0	0	-	0	0	0	0	-	0	2	0	0	0	0	2	0	0	-	0	-	0	-	-	0	0	0	0	0	0	0	0	0	0	0	0	0	-	0	0	0	0	0	0	0	0	0	0	0	0	0	0	0	0	0	0	0	0	0	0	0	0	0	0	0	0	0	0	0	0	0	0	0	0	0	0	-	-	0	0	0	0	0	-	0	2	-	0	2	-	0	0	-	-	0	-	0	-	-	-	0	0	0	0	-	0	-	-	0	0	0	0	2	0	0	0	0	0	0	2	-	0	0	0	0	1	0	2	0	-	0	0	0	-	0	0	1	-	-	0	0	0	0	-	0	0	-	-	0	2	0	0	-	0	0	0	-	0	0	-	0	0	0	0	-	-	2	1	0	0	0	0	0	0	0	0	0	2	0	2	0	0	0	0	-	0	-	0	0	0	0	0	0	0	0	0	-	-	0	0	-	0	0	-	0	0	0	0	-	-	0	2	0	0	-	-	-	0	-	2	0	0	0	0	0	0	-	0	0	0	0	2	0	-	-	0	0	-	-	0	0	-	-	0	0	0	0	0	0	0	0	0	0	0	0	0	-	0	-	0	-	-	-	0	0	0	0	-	0	0	0	0	-	-	0	0	0	0	0	0	-	-	0	0	0	0	-	0	0	0	-	0	0	0	0	0	0	0	0	0	0	0	-	-	0	0	0	0	2	0	0	0	0	0	-	0	0	2	0	0	0	-	0	0	0	-	0	0	0	0	0	0	0	0	0	0	0	0	0	0	0	0	0	0	-	-	0	0	0	-	0	0	0	-	-	0	0	0	0	0	0	0	0	0	2	2	-	0	0	0	0	0	0	0	0	0	0	0	0	-	0	0	0	0	0	-	-	0	0	0	0	-	0	0	0	0	-	0	0	0	0	0	-	0	0	0	0	0	0	0	0	0	-	0	0	-	0	0	0	2	0	0	0	0	0	-	0	0	0	0	-	0	-
9167	14503875|F|0-44:C>T-44:C>T	TGCAGAGAAGAGAGCGGTTCATTGAAATATACTGGAAGACATACCTTACAGATCGGAAGAGCGGTTCAG	TGCAGAGAAGAGAGCGGTTCATTGAAATATACTGGAAGACATACCTTAC	Chr03	25191526	1	5.4656e-16	44:C>T	44	0.638973	0.992908	0.061466	0.938534	0.007092	0.054374	0.014084	0.115375	0.06473	2.74074	2.51852	0.953125	0	-	-	-	0	2	0	-	-	-	-	0	0	-	0	-	0	0	-	0	-	0	-	0	0	2	-	0	2	0	0	-	0	-	-	-	0	0	0	0	0	0	-	-	-	0	-	-	0	-	-	-	0	0	0	-	-	0	-	-	0	0	0	0	0	0	-	0	0	1	-	-	2	-	-	2	0	0	0	-	-	0	-	0	0	0	0	0	-	0	0	-	0	0	-	-	0	0	0	-	0	0	-	-	-	-	-	-	0	-	-	-	0	0	-	0	-	-	-	-	0	-	-	-	0	-	-	-	-	-	-	0	-	-	-	-	0	-	0	-	0	0	-	-	-	-	-	0	-	2	-	0	0	-	-	0	-	-	-	-	0	0	-	-	-	-	0	-	-	0	-	0	0	-	-	-	-	0	0	-	-	-	0	-	0	-	-	-	0	-	0	0	0	-	-	0	-	0	0	2	0	0	0	-	0	0	-	0	0	0	0	0	-	0	0	-	0	-	0	0	0	-	-	0	0	-	0	-	0	0	2	0	0	0	0	1	-	0	0	-	0	0	0	0	-	0	0	0	-	-	0	-	0	-	-	-	-	0	0	0	0	-	0	-	0	0	-	0	0	0	0	-	0	0	0	0	0	0	0	0	0	0	0	-	-	-	-	-	0	0	0	-	-	0	0	0	2	-	-	0	-	0	0	-	0	-	-	0	0	-	-	0	-	0	0	-	-	-	0	0	-	-	0	-	2	0	0	-	0	0	0	-	0	0	-	0	0	-	0	0	-	2	-	0	0	-	0	2	0	-	0	0	-	-	-	0	0	0	0	0	2	-	-	0	-	-	0	0	-	2	-	0	0	0	0	0	0	0	0	0	-	0	0	0	0	-	-	-	0	0	0	0	0	0	0	0	-	0	0	0	-	0	0	-	0	0	0	0	0	-	-	0	0	0	0	0	0	2	0	0	0	0	0	-	0	-	0	-	0	0	-	-	0	0	-	-	0	-	0	-	0	0	0	2	0	-	0	0	0	0	0	2	0	0	0	0	0	0	-	0	2	0	0	-	0	0	0	0	0	-	-	0	0	0	-	0	0	0	-	0	0	0	0	0	-	-	0	0	0	0	0	0	0	0	0	-	0	0	0	0	0	0	0	-	-	0	-	0	0	-	-	0	-	0	-	2	0	0	0	-	-	2	0	0	0	0	0	0	-	-	-	0	0	0	0	0	0	0	0	0	0	-	0	-	0	0	0	0	-	-	0	0	0	0	-	0	0	0	0	-	0	0	0	-	0	-	0	0	0	0	-	0	-	0	-	-	-	0	0	0	0	0	0	0	0	0	-	0	0	-	-	-	0	0	0	0	0	0	0	0	0	0	-	0	0	0	-	0	-	-	0	0	-	0	2	0	0	-	-	0	0	0	0	-	-	-	0	2	0	0	0	2	0	-	0	0	0	0	0	0	0	0	0	0	0	-	-	0	0	0	0	0	0	-	1	0	0	0	0	0	0	0
9168	9843014|F|0-41:G>A-41:G>A	TGCAGAAAACATAAGCATTAGACAAATCTGATATCAATCCAGGTGGCAAGTTGGATGCAACATTATTAC	TGCAGAAAACATAAGCATTAGACAAATCTGATATCAATCCAGGTGGCAAGTTGGATGCAACATTATTAC	Chr05	20161066	1	1.61169e-28	41:G>A	41	0.936556	0.996774	0.120968	0.879032	0.003226	0.117742	0.006431	0.212669	0.10955	72.0469	24.9412	0.953125	0	0	0	0	2	0	0	0	2	0	0	0	0	0	0	0	0	0	0	2	2	0	0	0	0	0	0	2	0	0	0	0	0	0	0	0	0	0	0	0	2	0	0	0	0	0	0	0	2	0	0	0	0	0	0	0	0	0	0	0	2	-	0	0	0	0	0	0	0	0	0	0	0	0	0	0	0	0	0	0	0	0	0	0	0	0	0	0	0	0	2	2	0	0	0	0	0	0	0	0	0	0	0	0	0	0	0	0	0	2	2	0	0	0	0	2	0	0	0	0	0	0	0	0	0	2	0	2	0	0	0	0	0	0	0	2	0	2	2	2	0	0	0	0	0	0	0	0	0	2	2	2	0	0	0	0	0	0	0	0	0	2	0	0	0	0	0	0	0	0	0	0	0	2	2	0	0	0	0	2	0	0	0	2	0	0	0	0	0	0	0	0	0	0	2	0	0	0	0	0	0	0	0	0	0	0	0	0	2	0	0	0	-	0	0	0	0	0	0	0	2	-	0	0	0	0	0	0	0	0	0	0	0	0	0	0	0	0	0	0	0	0	0	0	2	0	0	0	0	0	0	0	0	0	0	2	2	0	0	0	0	0	0	0	0	2	-	0	0	0	0	0	0	0	0	2	0	2	0	0	0	0	0	0	0	0	0	0	-	0	0	0	0	0	0	0	0	0	0	0	0	0	0	0	0	0	0	0	0	0	0	0	0	0	0	0	0	-	-	0	0	-	0	-	0	0	0	0	0	0	0	0	0	2	-	0	0	0	0	-	0	0	0	0	0	0	0	-	0	0	1	2	0	2	0	0	0	0	0	0	0	0	0	0	-	0	0	0	0	2	0	-	0	0	0	0	0	0	0	2	0	0	0	0	0	0	0	0	0	0	0	0	-	0	0	0	0	0	2	0	0	0	0	0	0	0	0	0	0	2	0	2	2	0	-	0	2	0	0	0	2	0	0	0	2	-	0	0	0	0	2	0	0	0	0	0	0	0	-	0	0	0	0	0	-	0	-	0	0	0	0	0	0	0	0	-	-	0	-	0	0	0	-	-	0	0	0	0	0	0	0	-	0	-	0	0	2	-	2	0	0	0	0	-	0	0	0	0	0	0	0	0	0	0	0	0	-	0	0	0	0	0	0	0	0	0	-	-	2	-	0	0	0	0	0	0	0	0	0	-	0	0	2	0	0	-	0	0	0	0	0	0	0	0	0	0	0	0	0	0	0	2	0	0	0	0	0	0	0	0	0	0	2	0	0	2	0	2	0	0	0	1	-	0	0	0	0	0	0	0	0	0	0	0	0	-	0	0	0	0	2	0	-	0	-	0	0	0	0	0	0	0	0	0	0	-	0	0	0	0	0	2	0	0	2	0	2	0	0	0	-	0	0	0	0	0	0	0	2	2	0	2	0	0	0	-	0	0	0	2	0	0	0	0	0	0	0	0	2	0	2	0	0	2	2	0	0	2	2	2	0	0	0	0	0	0	0	0	2	0	0	0
9169	100671967|F|0-38:G>A-38:G>A	TGCAGACATTTTTCTTTCCTTAATCTCAACGAAAACAGGAGTTTAATGTTGTTTGCAGTTTCAGTTGTA	TGCAGACATTTTTCTTTCCTTAATCTCAACGAAAACAGGAGTTTAATGTTGTTTGCAGTTTCAGTTGTA	Chr05	1687052	1	2.08485e-27	38:G>A	38	0.496979	0.957447	0.072948	0.927052	0.042553	0.030395	0.081485	0.135254	0.108369	11.532	9.38462	0.953125	0	0	-	-	0	0	0	-	0	-	0	0	0	0	0	-	-	0	0	0	0	0	0	0	-	0	-	0	0	0	0	0	-	-	-	-	0	0	0	0	0	0	0	0	2	0	-	0	0	-	0	0	0	-	0	-	0	0	0	-	0	0	0	0	-	0	-	0	0	0	-	-	0	0	0	0	-	0	-	0	0	0	0	0	0	0	0	0	-	0	0	0	-	0	-	-	-	-	-	-	-	0	0	-	-	-	-	0	-	-	-	-	0	-	-	-	-	-	-	-	-	-	-	-	-	-	0	0	-	-	-	-	-	-	-	-	-	0	0	-	-	0	-	-	-	-	-	-	-	0	-	-	-	-	-	-	-	-	-	-	0	0	0	-	-	-	-	-	-	-	-	0	0	-	-	-	-	-	-	-	-	-	0	0	0	-	-	-	0	0	0	0	0	0	0	0	0	0	1	0	0	0	0	-	0	0	-	2	0	0	0	0	0	0	-	0	0	-	-	-	0	-	0	0	0	1	0	0	-	-	0	0	0	-	0	0	1	0	0	0	0	0	0	-	0	0	0	-	-	-	0	0	-	0	0	0	0	-	0	0	0	-	-	-	1	0	-	2	0	0	0	-	0	0	-	0	0	0	-	0	-	0	2	-	-	-	0	-	-	0	-	0	0	-	-	0	0	0	-	-	-	0	-	-	-	-	-	0	0	-	-	0	-	0	-	-	-	-	-	-	0	-	0	-	0	-	-	-	0	0	0	-	0	-	-	-	-	-	0	-	0	-	0	0	0	-	-	0	0	-	0	1	-	0	-	-	0	-	-	0	0	-	0	-	-	-	0	0	1	-	-	1	-	-	0	-	0	0	-	0	0	-	-	0	-	0	-	0	0	-	0	-	0	2	-	-	-	-	0	-	0	-	-	-	0	0	-	0	0	0	-	1	0	-	-	-	-	1	0	-	0	-	0	-	-	-	-	0	-	-	-	-	0	-	0	0	-	-	-	-	-	-	0	1	-	-	-	0	-	-	-	0	-	-	-	-	0	-	-	0	-	-	-	-	2	0	-	-	1	-	-	-	0	0	-	0	0	2	0	0	0	0	2	-	-	-	0	0	-	-	0	-	-	-	-	0	-	2	0	-	0	-	-	0	-	0	-	-	0	0	-	-	-	0	-	0	-	-	0	-	-	0	-	0	-	-	0	-	-	-	-	0	-	0	0	-	0	-	-	-	-	-	0	-	0	0	0	-	-	-	-	0	0	-	-	0	0	-	0	0	0	0	-	-	-	0	0	-	0	0	-	-	-	0	-	-	-	0	0	-	-	0	-	-	-	-	-	0	0	-	0	-	-	0	-	-	0	0	0	-	-	-	1	0	0	0	0	-	0	-	-	0	-	-	0	0	-	-	-	0	0	0	0	-	-	-	0	1	0	0	-	0	0	-	-	0	0	-	-	-	0	0	0	1	0	0	0	0	0	0	-	0	-	-	0	0	0	2	0	-	0	-
9170	100417618|F|0-37:C>T-37:C>T	TGCAGATCTTTTGAGAAAATTACATAATTTTACAATGCTGAATGGTCTAATTATACTTATTTTAGTTGA	TGCAGATCTTTTGAGAAAATTACATAATTTTACAATGCTGAATGGTCTAATTATACTTATTTTAGTTGA	Chr10	24156985	1	4.48109e-29	37:C>T	37	0.465257	0.935065	0.100649	0.899351	0.064935	0.035714	0.121437	0.181038	0.151238	6.38486	6	0.953125	0	-	0	2	0	0	0	0	0	0	0	0	0	0	0	-	-	0	0	-	-	-	-	-	0	0	0	-	0	0	0	0	0	0	-	0	0	0	0	-	0	0	0	0	-	-	-	0	0	-	-	-	0	0	0	-	-	-	0	0	-	0	-	-	-	0	0	-	-	-	0	-	0	0	0	0	0	0	0	0	0	0	0	0	0	0	1	-	-	0	0	0	-	0	-	-	-	-	-	2	-	0	0	0	-	0	0	0	-	-	0	-	0	2	2	0	0	-	0	0	0	-	0	0	0	0	-	-	-	-	-	0	-	0	-	0	-	0	-	-	-	0	0	0	-	0	0	0	0	-	0	-	0	0	0	0	0	-	0	-	2	0	0	0	-	0	0	0	-	0	0	2	1	0	0	-	-	0	-	-	-	-	0	-	0	-	-	0	0	-	0	0	-	0	0	-	0	-	0	1	-	0	0	-	0	-	-	-	0	0	-	-	0	0	-	-	-	-	-	-	-	-	0	0	0	-	1	0	0	0	0	1	-	-	0	0	0	-	-	-	-	0	-	-	0	-	-	0	1	-	0	0	0	-	-	0	0	0	0	-	0	-	0	0	-	0	-	0	1	-	-	0	-	-	0	0	-	0	0	-	-	0	-	-	-	-	0	-	-	-	-	-	0	-	-	-	0	-	0	0	-	-	-	0	-	-	-	-	0	0	-	0	0	-	-	-	0	0	-	0	-	-	0	-	0	-	-	-	-	0	-	-	0	2	-	-	0	0	-	0	0	-	0	-	0	-	0	-	-	2	-	-	-	-	1	0	-	-	-	-	1	-	-	-	-	-	-	-	-	-	-	-	-	1	0	-	-	1	2	-	-	-	0	-	-	-	-	0	0	-	-	-	-	1	-	-	-	-	-	1	-	0	0	-	-	-	-	0	1	-	-	1	1	-	-	1	-	-	-	-	-	-	0	0	0	-	0	-	-	-	0	-	-	-	-	-	0	-	0	-	-	-	-	-	-	0	-	-	-	-	-	-	0	0	-	-	-	0	-	0	-	0	-	0	-	0	-	-	-	-	-	-	-	-	-	-	0	-	0	-	-	-	-	-	-	-	-	1	-	-	1	-	-	-	-	-	-	-	-	0	-	-	-	-	-	-	-	-	0	-	-	1	-	-	-	-	-	-	-	-	-	-	-	-	0	-	0	-	-	0	-	0	0	0	0	0	0	-	-	-	-	-	0	-	-	-	0	0	-	-	-	0	0	0	-	0	0	0	0	-	0	-	-	0	-	-	-	-	0	0	0	0	-	0	-	0	-	-	-	-	0	0	-	-	-	-	-	-	0	-	-	-	-	0	-	-	0	0	-	-	-	0	-	-	0	0	2	-	-	-	0	0	-	0	0	0	-	0	0	0	0	-	-	0	-	-	0	-	-	0	-	0	0	-	-	0	0	2	0	0	0	0	-	-	0	0	-	0	0	0	0	0	0	-	0	0	0	-	0	0	0	0
9171	7613891|F|0-32:G>C-32:G>C	TGCAGGCTATGAATATAATATAATAATCTAGGGGGGCTGGCTGGGCTAGCTTTTTACAGATCGGAAGAG	TGCAGGCTATGAATATAATATAATAATCTAGGGGGGCTGGCTGGGCTAGCTTTTTAC	Chr05	13248142	1	5.57722e-17	32:G>C	32	0.752266	0.987952	0.088353	0.911647	0.012048	0.076305	0.023806	0.161094	0.09245	14.5686	8.39583	0.953125	0	-	0	-	0	2	0	-	0	0	2	0	0	0	0	0	0	-	0	-	0	0	-	0	0	0	-	0	0	0	0	0	0	0	0	0	0	-	0	0	0	0	0	0	0	0	0	0	0	0	0	2	2	0	2	0	0	0	0	0	0	0	0	1	0	0	2	1	0	0	-	0	0	-	0	0	0	-	-	0	0	0	0	0	0	0	0	0	0	0	-	0	0	0	2	0	0	0	0	2	0	0	0	0	0	0	2	0	0	0	0	0	0	0	0	0	0	0	0	0	0	0	0	2	2	0	0	0	0	0	0	0	0	0	0	0	0	0	-	0	0	0	2	0	0	0	0	0	0	0	0	0	0	0	0	0	0	0	0	0	0	0	0	0	0	0	2	0	0	0	0	0	0	0	0	0	0	0	0	0	0	0	0	0	0	0	0	0	0	0	-	0	0	0	0	-	0	-	2	0	0	0	2	0	0	0	0	0	0	0	0	0	2	2	0	-	-	0	-	0	0	0	2	0	-	0	0	-	-	0	0	0	0	0	0	-	2	0	-	0	2	-	0	-	0	-	0	0	0	-	0	0	-	0	0	0	0	0	0	-	-	0	-	0	0	0	-	2	0	0	2	-	0	2	0	0	0	0	0	0	0	0	0	0	0	0	0	-	0	-	0	0	-	-	0	0	0	-	0	0	-	-	0	0	0	0	-	0	-	-	0	-	0	0	0	0	0	0	-	2	-	-	-	-	-	0	0	0	0	-	-	-	0	-	-	-	-	0	-	-	0	-	-	0	-	0	0	-	0	0	-	0	0	-	0	-	0	0	0	0	0	0	0	2	2	-	0	-	0	-	-	0	-	0	0	0	-	0	-	-	0	0	0	0	0	0	0	0	0	0	0	0	0	0	-	0	0	0	0	-	-	-	0	-	0	0	-	0	0	0	0	0	0	-	0	-	0	-	0	0	0	-	-	0	-	-	0	2	0	0	0	-	-	-	0	0	-	-	0	-	0	0	0	-	-	-	-	0	-	0	-	0	0	-	0	-	-	0	0	0	0	0	-	-	0	0	0	0	-	0	-	0	0	-	-	1	-	-	0	0	0	0	-	-	-	-	0	-	0	-	0	-	0	0	0	0	0	1	0	-	0	0	0	0	0	0	-	-	0	-	2	0	-	0	0	0	-	-	0	-	0	-	0	-	0	0	0	-	0	0	-	0	0	0	0	-	0	0	0	1	-	-	-	0	0	0	0	0	-	0	-	0	2	0	0	-	0	0	0	0	0	-	0	0	0	0	0	-	0	0	0	0	2	0	0	-	0	0	-	-	0	0	0	0	0	-	0	0	-	0	0	0	-	-	-	-	-	2	0	-	0	1	0	0	0	0	0	0	0	0	-	2	0	-	0	0	-	0	0	-	-	0	0	-	-	-	-	2	0	0	0	2	0	-	0	0	2	0	-	0	0	0	0	2	0	2	-	0	0	0	0	0	0	0	-	0	2	0	0	0	0	0
9172	100424586|F|0-31:A>C-31:A>C	TGCAGGATATTGAGCTTAACTTTTGAGGCATATATCTAACAAAATTATTTGATAAAATTTGGCCTAAAT	TGCAGGATATTGAGCTTAACTTTTGAGGCATATATCTAACAAAATTATTTGATAAAATTTGGCCTAAAT	Chr00	57191241	1	4.48109e-29	31:A>C	31	0.655589	0.965438	0.089862	0.910138	0.034562	0.0553	0.066735	0.163573	0.115154	12.2765	8.07143	0.953125	0	0	0	0	0	0	0	0	0	-	0	0	0	0	0	0	0	0	2	0	-	0	-	0	0	0	0	0	0	0	2	0	0	0	0	0	0	2	0	1	0	0	1	-	0	0	-	0	0	0	0	0	0	2	0	0	2	-	0	0	0	0	2	0	0	0	0	0	0	0	0	-	0	0	0	0	2	-	-	0	0	0	0	0	0	0	0	0	0	0	2	0	0	0	0	-	-	-	-	-	1	0	0	-	-	0	0	-	0	-	-	0	0	0	-	0	2	-	0	-	-	-	-	-	-	0	0	-	-	-	-	-	0	-	1	-	2	0	0	-	0	0	-	-	-	0	-	-	0	-	0	-	-	-	-	-	-	-	-	-	0	0	0	-	-	-	-	-	-	-	-	0	0	0	-	-	-	-	-	-	-	-	0	0	0	-	-	-	0	0	0	0	0	0	0	0	0	0	0	2	0	0	0	2	0	0	0	2	0	0	0	0	0	0	2	0	0	0	0	0	0	-	0	0	0	0	2	0	0	0	0	0	0	0	0	0	2	0	2	-	0	0	-	0	0	0	0	0	0	0	0	0	0	0	0	0	0	0	0	0	0	0	0	2	0	0	0	0	0	0	0	0	2	0	0	0	0	0	0	0	0	0	0	0	0	0	0	0	0	0	0	0	0	0	-	0	0	-	0	0	-	0	0	-	0	0	0	0	0	1	-	0	-	0	0	0	0	-	0	0	-	-	0	-	0	0	-	-	-	0	0	-	0	0	-	-	-	-	-	0	-	0	0	0	-	1	-	0	2	2	0	0	0	-	-	-	0	0	-	0	0	-	0	0	-	0	-	-	0	0	-	1	-	0	0	0	0	-	1	0	0	-	-	0	1	0	0	0	-	0	-	-	0	-	-	0	0	-	0	-	0	0	-	-	0	2	-	2	0	0	0	1	0	0	-	-	0	-	1	0	0	-	0	-	0	-	-	-	0	1	0	0	-	0	0	-	-	-	-	-	0	-	0	0	-	-	-	0	-	0	-	0	-	0	-	-	-	0	-	0	-	0	0	0	0	-	-	0	0	0	0	0	0	0	-	0	0	0	0	0	0	0	-	0	-	-	0	-	-	-	-	-	0	-	-	-	-	0	0	0	0	0	-	0	0	0	0	-	0	-	0	-	-	0	-	0	0	0	-	-	0	-	0	0	-	0	0	0	0	-	-	-	0	0	0	-	0	-	-	0	-	-	-	-	0	0	0	0	-	-	-	-	0	-	0	0	0	0	0	0	0	-	-	-	0	0	-	0	-	-	-	-	0	0	0	-	0	0	-	0	-	-	-	-	-	0	0	-	0	-	0	0	-	-	0	-	0	0	0	0	0	-	-	0	-	0	0	-	-	-	-	0	-	0	0	0	-	1	0	-	0	-	-	-	0	-	1	0	0	0	0	-	0	0	0	0	1	0	-	-	0	0	0	-	-	0	-	0	0	0	-	0	-	0	-	0	2	-	0	-	0	0
9173	7566825|F|0-30:A>G-30:A>G	TGCAGAATAGTCGTTCTCAATTGAACTTGAAACATTTACAGATCGGAAGAGCGGTTCAGCAGGAATGCC	TGCAGAATAGTCGTTCTCAATTGAACTTGAAACATTTAC		0	0	999	30:A>G	30	0.521148	0.084058	0.944928	0.055072	0.915942	0.028986	0.153984	0.104079	0.129032	28.7333	24.6517	0.953125	2	-	-	-	1	1	-	-	-	1	1	-	-	-	1	1	-	-	1	-	1	-	1	1	1	-	-	-	1	1	1	1	-	1	-	-	1	-	1	1	1	1	1	-	-	1	-	1	-	-	2	1	1	1	1	-	-	1	-	1	-	1	2	1	1	1	1	-	-	1	1	-	1	-	0	1	1	1	-	1	1	1	1	-	1	1	1	1	1	-	1	-	1	1	1	1	-	1	1	1	1	1	1	1	1	1	1	1	-	-	1	1	1	1	1	1	1	1	1	1	1	1	1	1	1	1	1	1	1	1	1	-	1	-	1	1	-	1	1	1	1	1	1	1	1	1	1	1	1	1	1	1	1	1	1	-	1	1	1	1	-	1	1	-	1	-	1	-	1	1	-	1	1	1	1	1	-	1	-	1	1	1	-	1	-	1	1	1	1	1	-	1	1	-	1	1	1	1	-	-	-	1	1	1	1	1	1	-	2	1	1	1	1	1	-	1	-	1	1	-	-	-	1	1	1	1	1	-	-	1	1	-	1	-	1	1	1	-	1	-	1	1	1	1	1	-	1	1	-	1	1	-	1	1	1	1	1	1	1	1	1	1	1	-	-	-	-	1	1	-	-	1	2	1	1	0	1	-	1	1	-	1	1	1	-	1	1	1	1	1	-	1	1	-	1	-	1	-	1	1	-	1	1	-	1	1	-	1	-	-	1	-	1	-	1	-	1	1	-	1	-	-	1	-	-	1	-	-	-	1	-	-	1	1	-	-	-	1	1	-	-	2	1	-	-	-	1	-	1	-	-	1	-	1	-	-	1	1	-	1	-	1	1	-	-	-	1	1	1	-	-	-	-	-	1	-	-	-	-	-	1	1	1	1	2	-	1	-	-	1	-	-	-	1	-	-	1	-	-	-	-	1	1	1	1	1	-	1	1	-	1	-	1	-	1	-	-	1	1	1	1	-	-	-	-	-	-	1	0	-	-	1	-	1	0	0	-	-	-	-	-	-	-	-	-	-	-	-	1	-	-	0	-	-	-	-	-	2	-	-	1	-	-	-	-	1	-	0	1	-	-	-	-	-	-	1	-	-	-	1	1	-	-	-	1	-	-	1	-	-	-	-	-	1	-	-	-	-	1	-	1	-	-	-	-	0	0	1	-	-	1	1	1	-	-	-	-	1	-	-	1	-	-	0	0	-	1	-	1	-	-	-	1	-	-	-	-	1	-	0	-	-	-	-	0	-	2	1	-	-	0	0	1	-	-	-	-	-	1	-	-	-	-	-	0	1	-	-	1	-	-	-	-	-	-	-	1	-	-	-	-	-	-	-	1	-	-	-	-	1	-	1	1	-	1	-	-	1	-	-	-	-	-	-	-	1	1	1	-	-	-	-	-	-	1	-	-	-	1	1	1	-	-	-	-	-	-	1	1	-	0	-	1	-	1	-	-	1	1	-	-	1	2	-	-	-	-	-	-	1	-	-	-	1	-	1	-	0	-	0	-	1
9174	9844075|F|0-27:T>C-27:T>C	TGCAGTTTTAGCATCCCCTTTGCTCATTGAGAGCGCCCAGAAAGTGGCAACCGATCATCAACCATCCCC	TGCAGTTTTAGCATCCCCTTTGCTCATTGAGAGCGCCCAGAAAGTGGCAACCGATCATCAACCATCCCC	Chr00	112439237	1	4.48109e-29	27:T>C	27	0.717523	0.930526	0.172632	0.827368	0.069474	0.103158	0.129294	0.28566	0.207477	12.5558	12.4731	0.953125	0	0	0	0	0	-	-	0	-	-	0	0	0	-	0	-	0	-	0	0	0	2	-	0	0	-	0	0	0	0	0	-	-	0	-	0	0	2	0	-	-	0	1	-	-	0	0	0	-	0	0	-	-	0	0	0	2	0	0	0	-	2	-	-	-	-	0	-	0	0	0	0	0	0	0	0	0	0	-	-	-	0	0	-	-	0	0	-	0	1	-	-	0	-	0	0	2	0	-	0	2	0	0	-	0	0	-	2	1	-	-	0	0	0	0	0	0	0	0	0	2	0	0	0	2	0	0	-	0	0	1	0	0	0	1	0	2	0	0	0	0	0	0	0	0	0	0	0	0	0	0	0	-	0	0	-	0	0	1	2	0	0	0	0	0	0	2	-	0	0	-	0	0	0	0	2	-	0	2	0	0	2	0	0	0	0	0	-	0	0	-	0	0	0	0	0	0	0	0	0	0	0	-	0	0	0	0	0	0	0	0	0	0	0	0	0	0	0	0	0	0	-	0	-	0	0	0	0	0	0	0	0	0	0	0	0	0	0	-	0	0	0	0	0	0	0	0	0	0	-	0	0	0	0	-	0	0	0	0	0	0	0	0	0	-	-	-	0	0	0	0	0	0	0	0	0	0	0	0	0	0	0	0	0	0	0	0	-	0	0	0	0	0	-	-	0	0	0	0	0	-	0	0	0	-	0	0	0	0	-	0	-	0	0	0	0	0	0	0	0	-	-	-	0	0	0	0	0	-	0	-	2	0	0	-	0	0	0	-	0	0	0	-	0	0	-	0	-	0	0	0	0	-	0	1	0	2	-	0	0	1	0	-	0	-	-	0	-	-	0	-	-	-	0	2	0	-	0	0	-	0	-	0	0	0	-	0	0	-	0	2	2	0	-	0	-	-	0	0	2	0	1	0	-	2	0	1	0	1	0	0	0	0	-	0	-	1	0	2	0	-	-	0	0	0	-	-	0	0	0	0	-	-	-	2	-	-	-	-	-	0	0	0	0	0	-	-	-	1	-	-	-	0	-	-	0	-	-	0	1	1	0	-	-	0	0	-	-	0	0	0	0	0	1	-	0	0	0	1	0	0	0	0	-	-	-	0	0	-	0	-	-	0	-	2	0	-	-	1	-	0	-	0	-	-	-	-	-	0	-	0	0	0	-	0	-	2	-	-	-	0	0	2	2	1	-	2	2	0	-	-	1	-	-	-	-	-	2	1	-	-	-	1	0	0	2	0	2	1	0	0	1	0	0	0	0	-	-	2	-	-	-	-	0	0	-	1	-	-	0	0	0	0	-	-	-	2	-	-	-	0	0	-	0	-	-	2	0	-	0	0	-	-	-	0	0	1	0	1	1	0	1	0	0	0	0	0	1	2	-	-	0	0	1	0	0	-	0	0	0	2	0	2	2	-	-	-	0	0	2	0	0	0	-	2	2	0	0	0	2	-	0	0	-	0	0	-	0	0	2	2	2	1	2	1	2	0	-	0	0	0	0
9175	7552952|F|0-27:A>T-27:A>T	TGCAGCATAATTCAAAGCCAATAGCAAAAGCAGAACTACTTGCACAGAGCTACCTGAAAAGCAGTACCA	TGCAGCATAATTCAAAGCCAATAGCAAAAGCAGAACTACTTGCACAGAGCTACCTGAAAAGCAGTACCA	Chr07	18772754	1	4.48109e-29	27:A>T	27	0.954683	0.984177	0.118671	0.881329	0.015823	0.102848	0.031145	0.209176	0.120161	67.5936	30.4235	0.953125	2	0	0	0	0	0	0	0	0	0	0	0	0	2	2	0	0	0	0	0	0	0	0	0	0	0	0	0	0	0	0	0	0	0	0	2	0	0	0	0	2	0	0	0	0	0	0	0	0	0	2	0	0	0	0	0	0	0	0	0	0	0	2	0	0	0	0	0	0	0	0	0	2	0	2	0	0	0	0	0	0	0	0	0	0	0	2	0	0	2	0	0	0	0	0	0	0	0	0	0	0	0	0	0	0	0	0	0	0	0	0	0	0	0	0	0	0	0	0	0	0	0	0	0	0	0	0	0	0	0	0	0	0	0	0	0	0	0	2	0	0	0	0	0	0	0	0	0	0	0	2	0	0	0	0	0	0	0	0	0	0	0	0	0	0	0	0	0	0	0	0	0	2	0	0	0	0	0	0	0	0	0	0	0	0	0	0	0	0	0	0	0	0	0	0	0	0	0	0	0	0	0	0	0	0	0	0	0	0	0	0	0	0	0	0	0	0	0	0	0	0	-	0	0	0	0	0	0	0	0	0	0	0	0	0	0	0	0	0	0	0	0	0	0	0	0	0	0	0	0	0	0	0	0	0	0	0	0	0	0	0	0	0	0	0	0	0	0	0	0	0	0	0	0	0	2	0	0	0	0	0	0	0	0	0	0	0	0	0	0	0	0	0	0	0	0	0	0	0	0	0	0	0	0	0	0	0	0	0	0	0	0	0	0	0	0	0	0	-	0	0	0	0	0	0	0	0	0	0	0	0	2	0	0	-	0	0	0	0	0	0	0	0	0	0	0	0	0	0	0	0	0	1	0	0	0	0	0	1	0	0	0	0	0	-	0	0	0	0	2	0	0	0	0	0	0	0	0	0	0	0	0	0	0	0	0	0	0	0	0	0	0	-	0	0	0	-	0	0	0	0	0	0	-	0	0	0	0	0	0	0	0	0	-	0	0	0	0	0	0	0	0	0	0	0	-	0	2	0	0	0	0	-	0	0	0	0	0	0	0	0	0	0	0	0	0	1	0	0	2	2	2	0	0	0	0	0	0	0	2	0	2	-	-	0	0	0	0	0	-	0	-	0	0	0	2	0	0	0	0	0	0	1	-	-	0	0	0	0	0	0	-	0	2	0	-	-	0	0	1	0	0	-	0	2	0	0	-	0	-	0	0	0	0	2	0	-	0	0	-	0	1	0	2	0	2	2	-	0	-	0	2	0	0	2	0	1	2	2	0	0	0	2	-	2	0	2	2	0	0	0	0	0	2	0	2	0	2	2	0	0	1	0	-	2	0	0	2	2	2	1	0	2	0	0	0	2	0	0	2	2	2	0	-	0	0	0	0	2	0	2	0	0	0	2	0	2	0	2	2	1	2	0	0	0	0	0	0	2	0	0	0	0	2	0	0	0	0	0	0	0	0	0	0	0	-	0	0	0	0	2	0	0	0	0	2	0	2	0	2	0	0	0	0	0	0	0	0	0	0	0	2	0	0	0	0	0	0	0	0	0	0
9176	9841981|F|0-26:A>G-26:A>G	TGCAGATGTAGGAGAGAGGATTTACGACACACTTGTTGATGCAAATGACAGCAATGTGTTTAGTTCTCA	TGCAGATGTAGGAGAGAGGATTTACGACACACTTGTTGATGCAAATGACAGCAATGTGTTTAGTTCTCA	Chr03	20496711	1	5.79666e-28	26:A>G	26	0.623867	0.973366	0.075061	0.924939	0.026634	0.048426	0.05185	0.138853	0.095351	11.0989	8.32258	0.953125	0	-	0	0	-	0	0	-	-	0	0	-	-	2	0	0	0	0	0	-	-	0	0	0	0	0	0	-	0	0	0	-	0	2	0	0	0	-	0	0	0	-	0	0	0	-	-	0	0	1	0	0	0	-	0	-	0	0	0	0	0	-	0	-	0	0	0	0	0	0	0	-	0	0	0	0	-	-	-	0	0	0	-	0	0	0	0	0	-	0	-	0	0	0	0	0	0	-	0	0	0	0	-	0	0	0	0	0	0	0	0	0	0	0	-	-	0	0	0	0	-	-	0	0	0	-	-	0	0	0	0	0	0	0	0	0	-	0	-	0	0	0	0	-	0	0	0	0	0	0	0	-	0	-	0	0	0	-	0	-	0	0	0	0	-	0	0	0	-	0	-	0	-	-	0	0	0	0	-	-	0	0	0	0	0	0	0	0	0	0	-	0	0	2	0	0	0	0	0	0	0	0	0	0	0	-	0	0	2	0	0	0	0	0	0	-	0	0	-	-	0	-	0	0	-	0	-	-	0	-	-	0	0	0	0	-	0	0	0	-	0	-	0	0	0	0	0	-	0	0	-	0	0	-	0	0	0	0	0	0	-	0	-	0	-	-	-	0	0	0	-	0	0	-	0	0	0	0	0	0	-	0	0	-	0	0	-	0	-	0	0	0	0	0	0	-	-	-	-	0	-	-	-	-	-	-	-	-	-	-	-	0	0	-	0	0	-	-	-	0	-	-	-	-	0	-	-	-	-	0	-	-	0	-	-	-	0	0	0	0	-	0	2	-	-	-	1	-	2	-	0	0	0	-	-	0	0	0	0	0	-	0	0	1	-	-	-	0	-	0	0	-	0	-	-	-	-	-	0	-	-	-	0	0	-	-	2	0	0	0	-	0	-	-	-	0	-	1	0	-	0	0	2	-	-	-	-	0	-	0	-	-	-	0	-	-	-	0	-	-	-	-	-	-	0	-	0	0	2	-	0	-	-	0	0	0	0	-	-	-	0	2	-	0	-	0	-	0	-	-	0	0	0	-	0	0	0	0	-	0	-	0	-	-	-	1	-	0	-	-	0	-	0	-	-	0	0	-	-	-	0	-	-	-	0	-	-	-	0	0	-	-	-	0	-	-	0	-	0	0	0	-	-	0	-	-	-	-	-	0	0	1	-	0	0	-	0	-	0	-	0	-	-	-	0	-	0	0	-	0	2	0	-	0	0	0	0	0	0	0	-	0	0	0	0	0	0	0	-	-	-	0	2	0	0	0	0	0	0	0	-	0	-	0	0	0	2	-	0	0	0	-	-	0	-	0	0	0	-	0	-	0	-	0	-	0	0	0	0	-	-	0	-	0	-	-	-	0	0	0	0	0	1	0	1	-	1	-	0	-	-	-	0	-	0	0	-	0	0	0	0	2	0	-	-	-	-	-	0	2	-	2	0	-	2	0	0	0	0	0	0	0	0	-	0	1	-	0	0	0	1	-	2	0	-	0	0	-	2	2	0	0
9177	9845617|F|0-25:C>A-25:C>A	TGCAGTTCCTGCACTTCCAGTGAACCCCGATATATATGCTCTCCGCATATAACACTCAGCAATGAATTC	TGCAGTTCCTGCACTTCCAGTGAACCCCGATATATATGCTCTCCGCATATAACACTCAGCAATGAATTC	Chr15	8808402	1	2.08485e-27	25:C>A	25	0.924471	0.986928	0.153595	0.846405	0.013072	0.140523	0.025802	0.260007	0.142904	57.1503	19.3238	0.953125	0	0	0	0	0	2	2	2	-	0	2	0	2	0	2	0	0	0	0	0	0	0	0	0	2	2	2	-	0	0	0	0	0	0	0	0	0	0	2	0	0	0	0	0	0	2	1	0	0	2	-	0	0	0	0	2	0	2	2	0	-	0	0	0	0	2	0	0	2	0	0	0	0	0	0	0	0	-	1	2	-	0	0	2	2	0	0	0	0	2	0	0	0	2	0	0	0	0	0	0	0	2	0	0	2	0	2	2	2	0	2	0	2	0	0	0	2	2	0	0	1	2	0	0	0	0	0	0	2	2	0	0	0	2	0	0	0	0	0	2	2	0	0	2	0	0	0	0	0	0	0	-	2	0	0	0	0	0	2	0	0	2	0	2	0	0	0	2	0	0	0	0	0	0	2	2	2	0	2	0	0	0	0	0	0	0	0	0	0	0	0	0	0	0	0	-	1	2	0	2	2	0	0	1	0	0	0	0	0	0	0	2	0	0	0	2	0	0	2	0	0	-	-	0	0	0	0	1	0	0	0	0	0	0	2	0	-	-	0	-	0	0	0	0	-	2	0	0	0	0	0	0	0	0	0	0	0	-	2	0	2	0	0	0	0	0	0	2	0	0	0	0	2	0	0	2	0	0	2	2	0	0	2	0	0	0	0	0	0	2	2	0	0	0	2	2	0	0	2	0	-	0	2	0	2	0	-	2	0	0	0	0	0	0	0	0	0	0	0	0	0	-	0	-	0	0	0	2	0	0	0	0	0	0	-	0	0	0	2	0	0	0	0	1	0	0	0	-	0	0	2	0	0	-	0	0	0	-	0	0	0	0	0	-	0	0	0	0	0	2	0	0	0	2	0	0	0	0	0	0	0	0	0	0	0	0	0	0	0	0	0	0	0	-	-	0	0	0	-	0	-	0	2	-	0	0	-	0	0	0	0	0	0	0	-	0	0	0	0	0	0	0	0	0	-	-	0	0	0	0	0	-	0	-	0	0	0	0	0	-	0	0	0	0	-	0	0	0	0	0	0	0	0	0	-	0	0	0	0	0	0	0	0	0	0	0	0	-	0	0	0	0	0	-	0	2	-	2	0	-	0	0	0	0	0	0	0	0	0	-	0	-	0	0	0	0	-	0	0	0	0	2	0	0	0	0	0	-	1	0	0	0	2	0	0	0	2	0	0	0	0	0	0	0	0	0	0	0	0	0	0	0	0	0	0	0	0	0	0	0	0	-	0	0	0	0	0	0	0	0	0	0	0	0	0	0	0	0	0	0	0	0	0	0	0	0	-	0	0	0	0	0	0	0	2	0	0	0	-	0	0	0	0	0	0	0	0	0	0	0	0	0	0	0	0	0	0	0	0	0	0	0	0	0	0	0	0	0	0	0	0	-	0	0	0	0	0	0	0	0	0	0	0	0	0	0	0	2	0	0	0	0	0	0	0	0	0	0	0	0	0	0	0	0	0	2	0	0	0	0	0	0	0	2	0	0	0	0	0	0	0	0
9178	100726187|F|0-24:G>C-24:G>C	TGCAGAGGATTTACCATAACTATTGACAGTCCTACTTTCTTGAAAATGAAATATTCTTCCCTTATACAG	TGCAGAGGATTTACCATAACTATTGACAGTCCTACTTTCTTGAAAATGAAATATTCTTCCCTTATACAG		0	0	999	24:G>C	24	0.531722	0.193182	0.875	0.125	0.806818	0.068182	0.311725	0.21875	0.265238	3.72603	3.6756	0.953125	-	-	2	-	1	-	-	-	2	-	1	-	2	1	1	-	-	-	0	1	-	1	-	2	-	1	0	-	-	-	-	2	1	1	2	1	1	0	0	1	1	0	-	1	1	-	1	1	1	-	0	0	1	1	2	0	-	2	-	-	2	-	-	1	-	1	-	-	-	1	0	1	1	-	-	-	0	-	1	0	0	2	-	1	1	0	1	0	-	1	2	2	-	-	2	-	-	1	-	-	1	1	1	1	-	0	2	0	-	-	1	-	1	0	1	-	0	0	-	1	-	-	-	1	0	0	2	-	0	0	1	0	1	-	-	-	-	-	1	1	2	2	-	-	-	-	-	1	-	-	-	-	0	2	-	0	-	1	2	-	1	0	1	-	0	0	-	0	-	-	-	-	1	2	1	2	-	-	-	-	1	-	-	1	0	2	0	0	-	1	-	-	-	1	-	1	-	1	0	1	-	-	1	-	-	1	-	1	-	-	0	1	1	1	-	-	-	1	0	-	1	-	-	-	-	-	-	-	-	1	0	-	-	1	1	-	1	-	-	-	1	-	1	1	1	1	1	-	-	-	1	1	2	1	-	1	1	-	1	-	-	2	1	-	-	-	-	-	-	1	1	-	-	-	1	-	1	1	1	-	-	-	1	-	-	-	-	-	-	1	-	1	1	-	1	-	-	-	1	-	-	-	-	1	1	-	-	1	1	-	-	-	-	1	-	-	1	1	-	1	-	-	-	-	-	-	-	-	-	1	-	1	1	1	1	-	1	-	1	1	-	1	1	-	-	-	0	1	1	-	-	1	1	1	1	-	1	1	-	-	1	-	1	1	-	1	-	-	-	-	-	-	-	-	-	-	1	1	1	1	1	-	1	-	-	-	1	1	1	-	1	1	-	1	-	-	1	1	1	-	-	1	1	-	1	1	1	-	1	-	1	1	-	-	1	1	1	-	-	-	-	1	1	-	1	-	-	1	-	-	-	-	-	1	1	1	-	-	-	-	1	0	1	1	1	1	1	-	-	1	1	1	-	1	-	-	1	1	-	1	-	1	1	-	-	1	-	1	-	-	1	1	1	-	1	-	1	-	1	-	1	1	-	1	-	1	-	1	1	-	-	1	-	1	1	-	-	-	1	1	-	1	1	1	-	1	-	-	1	-	1	-	1	1	1	1	-	1	-	-	1	1	1	1	1	-	1	1	1	1	1	-	1	1	1	1	1	1	1	1	1	1	1	-	1	1	1	1	1	1	1	1	1	1	1	-	-	1	-	1	1	-	-	1	1	1	1	-	1	-	-	1	1	1	1	1	1	1	-	1	1	-	-	1	1	-	-	1	1	-	1	1	-	-	1	-	1	1	1	-	1	-	-	-	0	-	1	-	-	1	-	-	1	-	0	1	1	1	1	-	-	0	-	1	-	-	1	1	-	-	-	-	-	-	-	-	1	1	-	1	0	-	1	1	-	1	-	-	1	1	-	-	-	-	1	1	-	1	0	-	-	1
9179	100583319|F|0-23:C>T-23:C>T	TGCAGTTTAGTGGACAACTGTTACATGCATTTCATTTTATTTAATTTTTCCTTTATTTTACAGATCGGA	TGCAGTTTAGTGGACAACTGTTACATGCATTTCATTTTATTTAATTTTTCCTTTATTTTAC		0	0	999	23:C>T	23	0.475831	0.95873	0.095238	0.904762	0.04127	0.053968	0.079133	0.172336	0.125734	17.7319	8.59375	0.953125	0	-	-	0	-	0	0	-	0	0	0	0	2	-	0	-	0	0	0	0	0	0	0	2	-	-	-	0	0	0	0	2	0	0	-	0	-	-	-	0	0	-	1	1	0	0	0	2	0	-	-	-	0	0	-	-	0	0	0	0	0	1	0	0	2	-	0	-	1	-	2	2	0	1	0	0	0	0	0	1	0	2	0	2	-	0	-	-	0	-	-	-	-	2	-	-	-	-	-	-	-	-	0	0	-	-	-	-	-	-	-	-	-	0	0	-	1	-	-	-	-	-	-	-	0	0	0	-	-	-	-	-	-	-	-	-	0	0	0	-	-	-	-	-	-	-	-	-	-	-	-	-	-	-	-	1	-	-	-	-	0	0	-	-	-	-	-	-	-	-	-	0	0	-	-	-	-	-	0	-	-	-	-	0	0	-	0	0	-	-	-	-	0	0	-	-	0	0	0	0	0	0	-	0	0	0	-	0	-	-	-	0	0	0	0	-	-	0	0	0	0	-	-	0	-	-	-	-	0	0	0	-	-	0	0	-	-	-	0	-	0	0	0	-	0	-	0	0	-	0	0	-	-	0	-	-	0	-	0	0	0	-	-	0	0	-	-	0	-	-	0	0	0	0	-	0	0	-	-	0	-	0	-	-	-	0	-	-	-	-	0	-	0	-	-	0	-	-	0	-	-	-	0	-	0	-	-	0	-	0	-	-	0	0	0	-	-	0	-	-	-	-	0	-	-	-	-	-	-	-	-	0	0	0	-	-	0	2	-	-	-	0	0	-	0	-	0	0	0	0	0	-	-	-	0	-	0	0	0	2	0	0	-	1	-	-	-	-	0	-	0	1	0	-	0	0	-	-	0	0	2	-	0	-	0	-	0	0	-	-	-	-	-	1	-	0	-	-	2	0	0	-	0	0	-	0	0	0	0	0	0	0	0	-	0	-	0	-	-	0	-	0	0	0	2	-	-	0	-	0	-	2	-	-	-	0	-	-	-	-	0	-	-	-	-	-	0	-	-	-	-	-	0	-	1	0	-	-	-	-	-	-	0	-	-	0	-	-	0	-	-	-	-	-	-	-	0	-	0	-	0	-	0	-	-	-	0	0	-	0	0	-	-	-	-	-	-	0	0	-	-	-	0	-	-	0	-	-	0	-	-	0	-	0	-	-	-	-	-	-	-	0	-	0	-	-	-	-	0	-	0	0	0	-	0	0	-	0	0	-	-	-	-	-	0	0	-	-	-	0	-	-	0	0	-	-	-	-	0	-	0	-	-	-	0	0	0	0	0	0	0	-	-	-	0	-	0	0	-	-	0	0	-	-	-	0	0	0	0	0	0	0	-	-	-	-	-	0	-	0	0	0	-	0	-	0	0	-	0	-	-	-	-	0	-	0	0	-	2	0	0	-	0	-	-	-	-	0	0	0	0	0	0	-	0	0	0	0	0	0	0	-	-	0	0	0	0	1	0	0	0	0	0	0	0	0	0	0	-	-	0	0
9180	9849186|F|0-22:C>G-22:C>G	TGCAGCTTCTCCTCCTATAATCCACAGAGATTTTACAGATCGGAAGAGCGGTTCAGCAGGAATGCCGAG	TGCAGCTTCTCCTCCTATAATCCACAGAGATTTTAC		0	0	999	22:C>G	22	0.493958	0.917431	0.116208	0.883792	0.082569	0.033639	0.151502	0.205407	0.178455	23.9215	14.775	0.953125	0	-	0	-	-	0	0	-	-	1	0	0	0	0	-	-	0	-	0	-	-	-	-	-	-	0	-	-	-	0	0	-	0	0	-	0	-	0	-	0	-	-	0	0	-	0	-	0	0	-	0	0	0	-	0	0	-	0	0	0	0	0	0	-	0	0	-	-	-	-	-	0	-	-	0	0	-	0	-	0	-	-	0	-	0	0	-	0	0	0	0	0	-	0	0	-	0	0	-	0	0	0	-	-	1	-	-	0	1	0	0	0	0	0	-	-	1	1	-	0	0	1	-	0	0	-	-	0	0	-	0	-	0	0	0	0	0	-	-	-	0	1	0	0	1	0	0	-	-	0	-	-	0	0	-	-	0	1	0	-	0	-	0	0	0	0	-	0	1	0	-	0	-	0	0	0	0	-	-	0	0	-	-	-	0	0	0	-	0	0	0	0	-	0	0	1	0	-	2	-	0	0	0	-	0	0	0	0	0	1	0	-	0	2	-	2	-	0	1	-	-	-	1	2	-	-	-	-	0	0	0	1	0	0	0	0	0	0	-	-	0	-	-	0	0	0	0	0	0	-	0	0	0	-	-	0	0	2	0	0	1	0	0	-	-	0	-	0	-	0	0	0	-	0	0	0	0	0	0	-	0	0	0	0	0	0	0	-	-	0	0	0	0	-	-	-	0	0	-	0	-	-	0	0	-	-	-	1	0	0	-	0	0	0	-	0	0	-	-	-	-	-	0	-	-	-	-	0	-	0	0	-	-	1	-	-	0	0	2	-	-	0	-	-	-	-	-	-	0	-	0	0	-	0	-	-	-	-	-	0	-	-	-	1	-	-	-	-	2	-	-	0	0	-	2	-	-	-	-	-	-	-	-	0	-	-	0	0	-	0	-	-	-	-	-	0	1	-	-	-	0	0	-	-	0	2	0	-	-	-	0	-	0	-	-	-	0	1	0	2	-	-	-	0	-	-	0	-	0	-	-	-	-	-	0	0	-	-	0	-	-	-	0	-	-	-	0	-	0	0	-	-	-	-	0	-	-	0	0	0	-	0	-	-	0	-	-	-	0	-	0	-	0	-	-	1	-	-	0	0	0	0	-	-	-	-	-	-	-	-	-	-	-	-	-	-	-	-	-	-	0	-	-	0	-	-	-	-	0	-	-	0	0	-	-	-	-	-	-	-	-	-	-	0	-	-	-	-	-	-	-	-	1	0	-	0	0	-	0	-	-	-	-	-	-	0	-	-	-	-	0	0	0	-	-	-	0	-	-	-	0	-	-	-	-	0	-	-	-	-	-	-	-	-	1	-	-	-	0	-	-	0	-	-	-	-	-	-	0	-	0	0	-	-	-	0	0	0	-	0	0	-	0	0	0	0	0	0	0	-	0	0	-	-	0	0	1	-	-	0	0	-	-	-	-	-	-	2	0	-	0	0	-	0	0	0	-	0	0	0	0	0	0	-	0	1	-	0	0	0	-	0	-	1	-	-	0	0	0	0	-	-
9181	7566348|F|0-22:G>C-22:G>C	TGCAGTCACTCAGCAGAAGAGAGAGTCGTTTAGAACATACGCAACTACAAGCATAAAAGAGTAAACCTA	TGCAGTCACTCAGCAGAAGAGAGAGTCGTTTAGAACATACGCAACTACAAGCATAAAAGAGTAAACCTA	Chr14	3274955	1	9.69986e-26	22:G>C	22	0.599698	0.944584	0.075567	0.924433	0.055416	0.020151	0.104689	0.139713	0.122201	14.5415	11.4375	0.953125	0	0	0	0	0	0	0	0	0	0	0	-	-	0	0	-	0	0	0	-	0	-	-	0	-	0	0	-	0	0	0	0	0	0	0	0	-	-	0	0	0	0	0	-	-	0	-	0	0	-	0	0	0	0	0	-	0	0	0	0	0	-	-	-	0	0	-	-	0	0	-	-	0	-	0	0	0	0	-	0	0	0	0	-	0	0	0	0	-	-	0	-	-	0	0	0	-	0	0	0	0	-	-	0	0	-	0	0	0	0	0	0	0	0	-	0	0	0	0	0	0	-	0	0	-	-	0	-	0	0	0	0	-	0	-	-	-	0	-	-	0	0	0	0	0	0	-	0	0	0	-	0	0	0	-	0	0	0	-	0	0	-	0	-	0	-	0	0	0	0	-	-	-	0	0	0	0	-	0	0	-	0	0	-	0	0	-	0	0	0	0	0	0	0	0	-	-	0	0	0	0	0	0	-	0	0	0	0	-	0	0	0	0	0	0	-	0	0	0	0	0	0	0	0	-	0	0	0	0	0	0	0	0	0	0	-	0	-	0	-	0	0	0	0	-	0	-	-	0	0	-	-	0	0	0	0	-	-	0	-	0	0	0	0	-	0	-	0	0	0	-	0	0	0	0	-	0	0	0	0	0	0	0	0	0	0	0	0	-	-	-	-	0	0	-	-	-	-	0	0	-	0	-	-	0	0	-	-	-	0	0	0	0	0	0	0	0	-	-	0	-	-	0	-	-	0	0	0	0	0	0	-	0	0	-	-	-	0	-	-	-	-	0	-	0	0	0	0	0	-	0	0	0	-	-	-	0	-	-	0	0	-	-	0	0	0	-	-	0	-	-	0	2	1	0	1	-	0	-	0	0	0	1	-	2	0	-	-	-	0	0	-	0	0	0	0	0	0	0	0	-	0	-	-	-	0	0	0	2	-	0	-	-	-	0	-	0	-	1	-	-	0	0	-	0	-	0	-	0	-	0	0	-	0	0	-	-	-	0	-	2	-	-	0	-	-	0	0	-	-	-	-	0	0	-	-	-	-	-	0	0	-	-	-	0	-	-	0	-	-	0	-	0	-	-	1	0	0	0	1	0	-	-	0	0	-	-	-	-	-	0	-	0	-	0	-	0	-	-	-	0	-	-	0	0	-	-	-	-	0	-	1	-	-	-	-	0	-	-	-	-	-	-	1	0	-	-	2	-	1	-	1	-	1	0	1	0	-	-	0	1	-	-	-	2	1	0	-	-	-	-	-	0	-	-	-	0	1	-	0	-	0	0	1	-	0	0	-	-	2	-	-	1	0	-	-	-	0	-	0	-	-	-	-	-	-	0	0	0	-	-	0	-	0	0	0	1	0	-	1	1	0	0	0	0	0	0	-	-	-	-	0	0	-	0	-	-	0	0	0	-	-	0	-	-	-	0	0	0	1	2	0	-	0	-	0	-	-	-	-	0	0	0	-	0	-	0	-	0	1	0	-	0	0	-	0	0	-	0	0	0	-
9182	100585726|F|0-18:T>G-18:T>G	TGCAGACAGATATGACAATAGCGAGACGAAGAAAAATAACTCTGATCAGTCCATCTTTATTACAATACT	TGCAGACAGATATGACAATAGCGAGACGAAGAAAAATAACTCTGATCAGTCCATCTTTATTACAATACT	Chr12	20892068	1	5.79666e-28	18:T>G	18	0.563444	0.474531	0.691689	0.308311	0.525469	0.16622	0.498703	0.426511	0.462607	8.48804	7.81848	0.953125	-	0	-	-	2	-	-	1	-	0	0	-	2	-	2	1	1	0	1	0	0	-	1	1	2	2	2	1	1	0	1	1	1	-	1	0	2	1	1	0	2	-	1	0	1	0	-	0	-	-	-	2	0	1	1	-	2	0	-	0	0	-	1	1	0	0	1	-	0	-	1	-	2	1	0	0	1	0	-	2	-	2	2	2	1	1	2	1	0	-	-	2	-	0	-	-	0	-	1	-	0	-	2	1	0	0	-	2	2	-	0	2	0	1	2	1	-	0	2	2	1	1	-	2	1	1	2	2	1	0	1	1	1	-	1	1	2	1	2	0	1	1	-	-	-	1	1	2	-	0	2	-	2	1	0	0	-	1	-	1	0	0	0	-	-	1	-	2	-	1	0	2	0	1	1	2	-	-	1	1	0	1	0	0	-	1	1	1	1	-	-	1	1	1	1	1	2	-	1	-	0	2	1	1	0	1	-	0	1	1	1	-	-	1	-	-	1	1	-	0	-	-	2	-	1	-	1	1	1	1	-	-	0	1	1	-	2	1	-	1	1	-	-	1	0	1	-	-	0	1	1	1	-	-	-	1	0	1	1	-	1	1	-	1	-	-	-	-	1	1	1	1	2	-	1	2	-	-	1	-	1	1	1	1	1	-	1	-	-	1	1	1	-	-	-	-	1	1	-	1	-	1	1	-	1	1	1	-	1	-	-	-	1	-	1	-	-	1	-	1	-	-	-	-	-	-	-	-	-	1	1	0	0	1	-	-	-	-	-	0	-	1	-	-	1	0	-	-	0	-	0	2	-	0	-	0	0	-	-	1	0	0	-	-	0	-	1	-	-	-	-	1	-	1	-	0	-	2	0	-	-	-	1	-	0	-	0	1	-	-	2	0	-	1	-	-	-	-	1	-	-	0	-	-	-	0	0	1	0	1	-	0	1	0	-	-	0	-	-	1	-	-	0	0	0	-	2	-	-	-	-	-	-	2	1	2	-	-	2	0	0	-	0	-	-	-	-	-	2	1	-	1	0	-	1	-	1	0	-	2	0	-	-	-	-	-	-	1	-	-	2	0	1	1	-	-	0	1	-	-	0	-	-	-	-	0	1	-	-	-	0	-	0	-	-	-	-	1	0	0	1	-	-	0	-	-	-	2	1	-	-	2	-	2	-	-	-	-	2	-	1	1	-	1	0	0	-	-	-	-	-	-	-	-	-	0	0	0	-	-	-	-	-	-	1	-	-	-	-	1	-	-	2	1	-	-	0	0	-	1	1	1	-	-	-	-	-	-	-	0	-	-	-	-	1	-	-	1	1	-	0	-	-	-	1	0	1	1	-	-	1	1	-	-	-	-	1	2	-	-	1	-	-	1	-	2	0	0	1	-	-	2	0	1	1	-	0	1	0	-	1	1	0	1	-	-	1	1	-	1	2	-	-	1	1	1	-	-	-	2	-	1	2	1	1	1	0	0	1	-	0	1	-	1	-	0	1	0	1	-	-	-
9183	100631183|F|0-18:T>C-18:T>C	TGCAGTGGCGGCCGCTGTTTCTTCCTGTTCATCCTCCAATTCCTCATTATCTGTGACATTATCTGCCTC	TGCAGTGGCGGCCGCTGTTTCTTCCTGTTCATCCTCCAATTCCTCATTATCTGTGACATTATCTGCCTC	Chr12	16693759	1	4.48109e-29	18:T>C	18	0.587613	0.601542	0.501285	0.498715	0.398458	0.102828	0.479378	0.499997	0.489687	14.63	9.75336	0.953125	1	0	1	0	1	1	-	-	-	1	0	0	-	0	0	-	2	1	0	-	0	0	0	1	-	1	-	1	-	0	0	1	1	-	2	2	2	1	1	2	-	-	1	1	1	-	1	0	0	-	-	0	0	-	0	1	-	1	0	0	0	1	1	2	1	0	1	1	-	0	0	-	-	1	1	2	0	-	0	2	2	0	1	1	2	1	-	2	0	0	-	-	0	-	0	0	-	1	2	-	-	1	-	-	-	-	0	-	-	2	0	1	-	1	-	-	0	0	1	-	-	1	0	-	1	-	-	1	-	0	1	0	-	1	2	1	1	-	-	-	-	0	0	0	-	1	-	0	0	-	-	-	2	-	1	-	1	-	-	0	0	1	1	1	-	0	-	1	-	1	-	1	-	1	1	-	0	1	-	1	1	-	1	-	1	0	0	0	-	-	1	0	-	1	1	1	-	-	0	2	0	0	-	-	-	1	1	-	-	-	2	1	1	-	-	1	1	1	1	-	-	-	1	1	1	1	-	-	1	-	2	-	-	0	-	-	0	1	-	1	0	-	-	1	1	2	1	-	-	-	-	0	0	-	1	1	1	0	1	1	1	0	1	-	-	-	-	2	1	1	0	-	-	-	1	1	-	-	1	-	1	0	-	-	0	-	1	1	-	-	-	-	1	1	-	1	1	-	1	1	-	-	-	1	1	-	-	-	-	-	1	1	-	0	1	1	1	-	-	2	0	-	1	-	-	-	-	-	-	1	-	1	1	-	-	-	-	1	0	1	0	2	-	-	-	-	-	-	-	0	2	-	0	0	-	-	-	-	1	1	1	-	0	-	-	1	1	-	-	2	2	-	0	-	0	-	-	-	-	-	-	-	-	-	-	-	-	-	-	2	-	-	-	-	-	1	-	1	0	-	0	0	2	-	-	-	-	1	-	-	1	-	-	-	-	-	-	-	-	-	2	-	-	0	0	-	0	0	1	-	1	1	-	0	0	0	1	-	0	0	1	1	-	1	-	1	0	0	-	0	-	0	0	-	-	-	-	1	0	0	-	-	-	0	1	-	0	0	-	1	0	0	-	0	0	1	0	-	1	2	0	-	-	0	-	0	1	-	-	-	-	-	-	0	-	0	-	-	1	1	1	-	2	0	0	1	-	-	0	-	0	-	-	0	0	0	0	0	-	-	1	-	0	0	0	0	0	0	-	0	-	0	0	0	0	0	0	0	0	0	0	-	0	0	0	0	2	0	0	0	0	2	1	0	0	0	0	0	0	-	0	0	-	0	0	0	0	0	0	0	0	-	0	0	-	0	0	0	0	0	0	0	0	-	0	0	0	0	0	-	-	-	1	0	0	-	0	0	0	0	0	2	0	-	1	-	1	2	2	-	-	-	2	1	-	2	-	1	-	0	2	-	-	1	-	-	0	-	0	-	2	0	-	-	-	0	1	1	0	1	0	0	0	0	0	0	-	-	0	-	0	1	-	1	-	0	-	1	-	1	-	2
9184	7561630|F|0-17:C>T-17:C>T	TGCAGAACTTCTGATTTCTCCCATTCATTTCCAGACATTCTGCACCATGCATCCTTTTCAACAAACCTA	TGCAGAACTTCTGATTTCTCCCATTCATTTCCAGACATTCTGCACCATGCATCCTTTTCAACAAACCTA	Chr08	7235879	1	9.69986e-26	17:C>T	17	0.487915	0.931889	0.105263	0.894737	0.068111	0.037152	0.126945	0.188366	0.157655	15.6295	13.2941	0.953125	0	0	0	-	0	0	0	-	0	0	0	-	0	0	0	-	-	-	0	0	-	-	1	-	0	0	0	-	-	0	-	0	-	0	-	-	0	0	0	1	0	0	0	2	1	0	-	0	-	0	0	0	0	-	0	-	-	2	2	-	0	-	0	-	-	0	-	0	-	-	0	-	0	0	0	0	-	-	0	0	-	0	0	0	0	-	0	0	-	0	-	-	1	0	0	-	-	-	-	-	0	-	0	-	0	-	0	-	-	0	0	-	0	-	0	0	-	0	-	-	-	-	-	-	-	-	0	0	0	0	0	-	0	0	0	0	-	0	0	0	0	-	-	-	0	-	0	0	0	0	0	0	0	-	0	0	0	0	0	-	0	0	0	0	0	0	0	-	0	0	-	-	-	0	-	-	0	-	-	0	0	-	-	0	-	0	0	-	0	0	-	0	0	0	0	0	0	-	0	0	-	0	-	0	0	0	-	0	2	-	0	0	0	0	0	-	-	0	0	0	0	-	-	-	-	-	0	-	-	0	0	0	0	-	-	-	-	-	-	0	0	-	0	0	0	0	0	-	-	0	-	0	0	-	-	0	0	0	-	-	-	-	0	-	-	-	-	0	-	0	0	0	0	0	0	-	-	0	0	-	0	0	0	-	-	-	1	0	-	0	-	-	-	0	0	-	-	-	-	0	0	-	-	0	0	-	-	-	-	0	-	0	-	0	-	1	0	-	-	-	-	-	1	-	-	0	-	0	1	0	-	-	0	0	-	-	-	-	0	-	-	0	0	0	-	0	-	0	0	0	0	-	-	-	-	0	0	-	-	0	-	-	-	0	-	-	-	0	-	0	-	0	-	-	0	-	-	-	-	-	0	-	-	-	-	-	-	0	0	0	-	-	-	-	0	0	-	0	-	-	0	1	0	-	-	0	-	0	-	-	-	-	-	-	-	0	-	-	-	0	0	-	-	-	-	-	-	0	-	0	-	0	-	-	0	-	-	-	0	-	0	-	-	-	-	-	-	-	-	-	-	0	0	-	-	-	-	1	-	-	-	-	-	-	-	-	-	-	-	1	-	-	-	-	-	-	-	-	-	-	-	-	-	-	-	-	-	-	-	-	-	-	0	-	-	-	-	-	-	-	-	-	0	0	0	0	-	-	0	-	-	0	0	0	-	0	0	-	0	-	-	-	2	0	-	-	-	0	0	-	-	-	1	1	0	2	-	0	0	0	-	-	-	-	-	1	-	1	0	0	-	-	0	0	0	0	0	0	1	-	2	-	-	-	1	0	-	-	1	-	1	2	-	0	-	-	-	1	-	0	0	-	0	-	1	2	0	0	2	0	-	-	0	0	0	1	0	-	-	-	-	0	-	-	0	-	0	0	0	-	-	0	-	0	2	0	0	0	0	-	2	0	-	-	-	-	-	0	0	0	0	-	0	-	-	-	-	0	-	0	0	0	0	0	-	0	-	0	-	0	0	0	0	0	0	0	-	-	0	0	-	-
9185	7555693|F|0-8:C>T-8:C>T	TGCAGCAGCTATTGATTTTTCATTGTCGATTTGGGATATTACAATTACAGATCGGAAGAGCGGTTCAGC	TGCAGCAGCTATTGATTTTTCATTGTCGATTTGGGATATTACAATTAC	Chr01	27773308	1	1.88715e-15	8:C>T	8	0.501511	0.216867	0.86747	0.13253	0.783133	0.084337	0.339672	0.229932	0.284802	22.8933	20.7516	0.953125	-	-	1	1	1	1	1	-	1	1	1	-	1	-	1	1	1	-	1	-	1	1	-	-	-	2	-	1	1	1	-	1	-	-	-	-	1	-	1	-	1	1	1	-	1	1	-	1	1	-	-	-	1	-	-	1	1	1	-	1	1	-	1	-	1	1	1	1	-	1	1	-	1	-	1	-	1	-	-	1	1	1	1	1	1	1	1	1	1	-	-	1	-	-	-	1	-	-	-	1	1	1	1	1	1	1	1	1	-	1	1	1	1	1	1	1	1	1	1	1	-	-	1	-	-	1	1	1	1	1	1	1	-	1	1	1	1	1	1	1	1	-	0	-	1	1	1	1	1	1	1	-	1	1	1	-	0	-	1	-	1	1	1	1	-	1	-	1	-	1	-	1	1	1	1	1	-	1	-	1	1	-	1	1	1	1	1	1	-	1	1	-	1	1	-	1	0	-	-	1	-	1	-	1	-	-	-	1	1	-	1	-	1	1	1	1	-	-	-	-	-	-	-	1	-	-	1	-	-	-	1	-	1	-	-	1	1	-	1	1	1	-	-	1	1	1	1	-	-	1	-	1	-	-	-	1	1	-	1	1	-	-	-	1	-	1	-	-	1	1	1	1	1	-	-	1	-	1	1	1	0	-	1	1	1	1	1	1	-	-	1	-	-	-	-	1	-	-	-	-	-	0	-	-	-	1	-	1	-	1	-	-	-	-	1	-	-	1	-	-	1	-	-	-	-	-	1	1	-	1	-	0	-	1	-	-	1	-	1	1	1	-	-	-	-	-	-	-	-	-	-	-	0	1	-	-	-	-	-	-	-	-	0	-	-	-	1	-	-	-	-	-	-	-	0	-	-	0	-	-	-	-	-	-	-	-	0	1	-	-	-	-	-	-	-	1	-	-	-	-	-	-	0	-	-	2	1	-	1	-	-	-	-	-	-	-	-	-	-	-	-	-	2	-	-	-	1	1	-	-	-	-	-	-	-	-	-	-	-	-	-	1	-	-	-	0	1	-	1	-	-	-	0	-	-	-	0	0	-	1	0	-	-	0	-	-	1	-	-	-	-	-	1	-	-	-	-	-	-	-	-	-	-	-	-	-	1	-	1	-	-	-	0	-	1	-	0	-	-	-	1	-	1	-	1	1	0	-	1	-	1	-	-	-	-	-	-	-	0	-	0	-	-	1	-	-	0	1	-	1	-	1	0	1	0	0	-	2	1	-	1	-	0	-	1	0	1	0	-	2	-	2	1	-	1	-	2	0	2	0	1	-	-	1	0	-	1	-	-	1	-	1	2	-	-	1	-	2	-	0	2	2	1	2	1	-	-	-	0	-	2	1	-	-	-	-	-	1	1	-	1	-	1	2	2	2	1	-	0	0	-	2	1	0	1	0	1	1	-	1	2	1	2	-	1	-	-	-	1	1	2	0	2	2	1	2	1	-	1	2	2	1	-	2	-	1	-	-	-	-	1	0	0	1	0	0	1	1	1	1	1	2
9186	7615031|F|0-7:C>G-7:C>G	TGCAGCCCAGAAAAAGCGTGGATGCCACCTGCAAAGCAGTTAGACATTCTGGTAGTAGCTTTGACACAA	TGCAGCCCAGAAAAAGCGTGGATGCCACCTGCAAAGCAGTTAGACATTCTGGTAGTAGCTTTGACACAA	Chr11	5705957	1	2.08485e-27	7:C>G	7	0.726586	0.966736	0.101871	0.898129	0.033264	0.068607	0.064315	0.182987	0.123651	4.70152	7.32692	0.953125	0	2	0	-	0	0	-	0	0	0	-	-	1	0	-	-	0	0	0	0	0	0	0	0	0	-	-	0	-	0	0	-	-	0	-	0	-	0	-	0	0	2	0	0	0	-	-	0	0	0	0	-	0	0	0	-	0	0	0	0	0	0	0	-	0	-	0	-	-	0	-	0	0	0	0	0	0	-	-	-	0	-	0	2	-	-	0	2	-	0	0	-	0	0	0	2	-	0	2	0	0	-	0	0	0	0	0	-	0	0	2	0	0	0	0	0	0	0	0	0	0	0	2	0	0	0	0	0	0	0	0	0	0	0	0	0	-	0	0	0	0	0	0	0	0	0	0	-	0	0	0	0	2	0	0	2	0	-	0	0	2	0	0	0	-	0	0	0	-	0	0	0	0	0	0	0	1	0	0	0	0	0	-	0	0	0	0	-	0	0	1	2	0	-	0	0	-	0	2	0	-	-	0	0	0	-	0	0	2	0	0	0	-	0	2	0	0	0	0	-	0	-	0	0	0	-	1	0	-	0	2	-	-	0	0	0	0	0	0	0	0	1	0	0	0	0	-	0	-	-	0	-	0	0	0	0	-	-	0	0	-	0	0	-	0	-	-	0	0	0	0	0	0	-	0	-	0	0	0	-	-	0	-	0	0	-	-	0	-	0	0	0	0	0	0	0	-	0	-	0	0	0	0	-	0	0	0	0	0	-	0	0	-	0	-	0	0	-	-	0	-	-	-	-	0	-	-	0	0	0	-	-	-	0	-	-	0	0	0	2	-	-	0	0	-	-	0	-	0	0	-	0	0	-	-	0	0	-	0	0	0	-	-	0	0	0	0	0	0	0	0	0	-	-	0	-	-	0	0	-	1	-	0	0	0	-	0	0	-	0	-	-	-	-	-	0	-	-	0	0	0	2	0	-	0	0	0	-	0	2	2	0	0	0	0	0	0	0	-	0	0	0	0	-	0	-	0	-	0	0	0	0	-	0	0	1	0	-	1	-	0	0	0	-	0	0	0	-	0	-	0	-	0	0	-	0	-	1	0	0	1	-	0	-	0	0	-	0	-	0	0	-	0	0	0	0	0	-	0	0	0	-	0	0	0	0	0	0	0	0	2	-	0	-	0	1	-	0	2	0	0	-	0	0	0	2	0	-	0	-	0	0	0	0	-	0	0	0	-	-	0	0	0	-	0	0	0	0	-	-	-	0	0	0	0	1	0	-	-	0	0	1	0	0	0	0	0	0	-	-	0	0	0	1	0	2	2	2	0	0	0	0	-	0	-	0	0	0	0	0	0	-	-	-	-	0	0	0	-	-	0	-	0	0	-	0	-	0	0	0	-	0	-	-	0	0	-	0	-	-	0	0	0	2	2	0	2	0	-	0	1	-	0	0	2	0	0	0	0	0	2	1	0	0	0	-	0	0	0	0	-	0	0	0	0	0	2	0	0	0	0	2	0	-	0	0	-	-	0	0	0	0	0	0	0	0	0	0	0	0	-	-
9187	9848720|F|0-6:C>G-6:C>G	TGCAGCCCCACCTCCATAGCTGTCATACTGCACCGCATGCATAAGCCGCCTCTCCGCCATAACTCAACG	TGCAGCCCCACCTCCATAGCTGTCATACTGCACCGCATGCATAAGCCGCCTCTCCGCCATAACTCAACG	Chr07	16691961	1	4.51291e-24	6:C>G	6	0.465257	0.058442	0.977273	0.022727	0.941558	0.035714	0.110052	0.044421	0.077237	8.05	7.94578	0.953125	1	-	1	1	1	1	-	1	-	1	1	1	1	1	1	-	1	-	1	-	-	-	1	1	1	1	1	1	1	1	-	2	-	1	-	1	2	1	-	-	1	1	1	-	1	1	-	-	2	-	1	-	1	1	1	-	1	1	1	-	1	-	1	1	-	-	1	1	-	1	-	1	1	-	1	1	1	-	1	1	2	1	1	2	1	1	-	1	-	-	-	-	-	1	1	1	1	-	1	1	1	1	1	1	1	1	1	1	1	1	1	1	2	1	1	1	-	1	1	1	1	-	1	1	1	1	1	1	1	1	1	1	1	1	1	1	1	1	1	-	1	1	1	1	1	1	1	1	1	1	1	1	1	1	1	-	-	1	1	1	1	-	1	1	1	1	1	1	1	1	-	0	-	1	1	1	1	1	1	1	1	1	2	1	1	1	1	-	1	1	-	1	1	1	1	-	1	1	1	1	-	1	1	1	-	1	1	-	1	1	1	1	-	1	1	-	1	1	-	1	1	-	1	1	-	-	1	1	1	1	1	1	1	1	1	1	-	-	1	-	1	-	1	-	1	1	1	1	-	1	1	1	1	1	1	-	1	1	1	1	-	-	1	-	-	1	-	1	1	-	-	1	1	1	-	1	1	1	-	1	1	-	1	1	-	-	-	1	-	-	1	1	1	1	1	-	1	-	-	1	-	-	1	1	1	1	-	1	-	1	-	1	-	1	1	-	1	-	-	1	-	-	-	-	-	-	-	1	-	1	-	-	-	-	-	-	-	-	-	1	-	-	-	-	-	-	-	-	-	-	-	-	-	-	1	-	1	-	-	1	1	0	-	2	-	-	1	0	-	-	-	1	-	1	1	-	-	-	-	-	-	-	2	-	-	-	-	-	-	-	-	-	-	-	-	-	-	-	1	-	1	-	-	-	-	1	-	-	1	0	-	-	0	-	-	-	-	-	-	-	-	-	-	-	-	-	-	1	-	-	-	-	-	-	-	-	-	-	-	-	-	-	-	-	-	1	-	-	-	1	-	-	1	-	1	-	-	-	-	-	-	-	-	-	-	-	-	-	-	-	-	-	-	-	-	-	-	-	-	-	-	-	-	-	-	-	-	-	-	-	-	-	-	-	-	-	1	-	0	-	-	0	-	1	-	-	-	-	1	-	-	-	-	-	-	-	1	-	-	-	-	-	1	-	-	-	-	-	-	-	-	-	-	-	-	1	-	-	-	-	-	-	-	-	-	-	-	1	-	-	-	-	1	-	-	-	-	-	-	1	1	-	-	-	-	-	1	-	-	-	-	-	-	-	-	-	-	1	-	-	-	-	-	-	-	-	-	-	-	1	-	-	-	-	-	-	1	-	-	-	-	-	1	1	-	1	2	1	-	-	-	1	-	-	1	-	1	-	1	-	-	-	-	-	-	-	-	2	1	1	-	1	1	1	1	1	1	1	1	-	1	1	-	-	1	1	-	-	1	1	1	1	-	-	-	1	1	1	1	1	1	-
9188	100573426|F|0-5:T>A-5:T>A	TGCAGTATTTGTTACAGTGACAGACAAACAGGAATTACATAGTACTCCATAGTTGTTAAGGTAAAGGTT	TGCAGTATTTGTTACAGTGACAGACAAACAGGAATTACATAGTACTCCATAGTTGTTAAGGTAAAGGTT	Chr14	1580274	1	4.48109e-29	5:T>A	5	0.806647	0.994382	0.058052	0.941948	0.005618	0.052434	0.011173	0.109365	0.060269	7.27911	6	0.953125	0	2	0	0	2	0	0	0	2	0	0	0	0	0	2	0	0	2	0	0	0	0	0	0	0	0	0	-	0	0	0	0	0	0	0	0	0	0	0	0	0	0	0	2	0	0	0	0	0	0	1	0	0	0	0	0	0	0	0	0	0	0	0	0	2	0	0	2	0	0	0	0	0	0	0	0	0	0	0	0	0	0	0	0	0	0	0	0	0	0	0	0	0	0	-	-	-	-	-	-	0	0	0	-	-	-	-	-	-	-	-	-	0	0	0	1	0	-	-	-	-	0	-	-	0	2	0	0	-	-	-	-	-	0	-	-	0	0	0	-	-	-	-	-	-	-	-	-	0	0	0	-	-	-	-	-	-	-	0	-	0	2	0	-	-	-	-	-	-	-	-	0	0	0	-	-	-	-	0	-	-	-	2	0	0	-	-	-	0	0	0	0	0	0	0	0	0	0	0	2	-	0	0	0	0	0	0	0	0	0	0	0	0	0	0	0	0	0	0	0	0	-	2	0	0	2	0	0	0	0	0	0	0	0	0	0	0	-	0	0	0	2	0	0	0	0	2	0	0	0	0	0	2	0	0	0	0	0	0	0	0	0	0	0	-	0	-	2	0	0	2	0	0	0	0	0	0	0	0	0	0	0	0	0	0	0	0	0	0	0	0	0	0	0	0	0	0	0	0	0	-	0	0	0	0	0	-	0	0	0	0	0	0	0	0	0	0	0	0	0	0	-	-	0	0	0	0	0	0	0	0	0	0	-	-	-	0	0	-	0	0	0	0	0	0	0	0	0	0	0	0	0	0	2	0	0	0	0	0	0	0	0	0	0	0	-	0	0	0	0	0	0	0	0	0	-	-	0	0	0	0	0	0	0	0	-	0	0	2	0	0	0	-	0	0	2	0	0	0	0	0	0	0	-	0	0	-	0	0	0	0	0	0	0	0	0	0	0	0	0	0	0	0	0	0	-	0	0	2	0	0	0	0	0	-	0	0	-	0	0	0	0	0	0	0	-	0	0	0	0	0	0	0	0	0	0	-	0	-	0	0	0	-	0	0	0	2	-	0	0	0	0	0	0	-	0	2	0	0	0	0	0	0	0	0	-	0	0	0	2	0	-	0	0	0	0	0	0	0	0	0	-	0	0	-	2	-	0	0	0	-	0	-	0	-	0	0	0	-	0	0	0	0	0	0	0	0	0	0	-	0	0	0	0	0	0	0	0	0	0	0	-	0	0	0	2	0	0	-	0	0	0	0	-	-	-	0	0	0	0	0	0	-	-	0	0	0	0	0	0	0	0	0	0	0	0	0	0	-	0	0	0	0	-	0	0	0	0	-	-	0	0	-	-	0	0	0	0	0	0	0	0	0	0	0	0	0	-	0	0	-	0	0	0	-	-	0	0	0	0	0	0	0	-	-	-	0	0	-	0	-	0	0	0	-	0	0	0	0	0	0	0	0	0	0	0	1	0	0	0	-	0	0	-	0	0	0	0	0	0	0	0
9189	14314009|F|0-5:A>G-5:A>G	TGCAGAATTTTCTTCAACAGATAACAGAAGTGTAACAGCTGTGGGTTACAGATCGGAAGAGCGGTTCAG	TGCAGAATTTTCTTCAACAGATAACAGAAGTGTAACAGCTGTGGGTTAC	Chr15	10700303	1	5.4656e-16	5:A>G	5	0.487915	0.065015	0.959752	0.040248	0.934985	0.024768	0.121577	0.077256	0.099416	20.0435	17.6598	0.953125	-	-	1	-	1	0	-	-	-	1	1	-	1	-	1	1	1	-	1	-	1	-	-	1	2	1	1	1	1	1	-	-	1	0	1	1	1	1	-	-	1	1	1	-	1	1	1	1	1	-	1	1	0	1	1	1	-	-	1	-	1	-	1	-	1	1	1	0	1	1	1	1	1	-	-	-	1	-	1	1	1	1	1	2	1	1	1	1	-	-	1	1	-	1	1	1	1	-	-	1	1	1	1	1	1	1	1	1	1	-	1	1	1	1	1	1	1	1	2	1	1	1	1	1	1	1	1	1	1	1	1	1	1	1	1	1	1	1	1	1	1	1	1	1	1	-	1	1	1	1	1	1	1	1	1	1	-	2	1	1	1	1	1	1	1	1	1	1	1	1	1	2	-	1	1	1	1	-	1	1	1	-	2	1	1	1	1	1	2	1	-	1	-	1	-	1	1	1	1	1	1	1	1	1	1	-	1	1	1	1	1	1	-	1	1	1	-	1	1	-	-	-	1	1	-	-	1	1	-	1	1	-	-	-	-	-	1	1	1	1	-	1	1	1	1	1	1	-	1	-	1	-	1	-	1	-	1	-	1	1	-	-	1	-	-	1	-	1	1	1	-	1	1	1	1	1	1	1	1	-	-	1	-	1	-	-	-	-	-	-	1	-	-	-	-	1	-	-	1	-	-	-	1	-	-	-	-	1	-	-	1	1	-	-	-	-	1	1	-	-	1	-	-	-	1	1	1	-	-	1	0	-	-	-	-	-	-	-	-	-	1	1	1	-	-	-	-	-	1	-	-	1	-	-	-	-	-	-	-	-	-	-	-	-	1	-	1	-	1	-	1	-	-	-	-	1	-	-	-	-	-	-	-	-	-	-	-	-	-	1	-	-	-	-	-	1	-	-	-	1	1	1	1	-	1	1	-	-	-	-	-	-	1	-	-	-	-	-	-	-	-	-	-	-	-	-	-	-	-	-	-	-	-	-	-	-	-	-	-	-	-	-	-	-	-	-	-	-	-	-	1	-	1	-	-	-	-	-	-	-	-	-	-	-	-	-	-	-	1	-	1	-	1	-	-	-	-	-	-	-	-	1	-	-	-	-	-	-	-	-	-	-	-	-	-	-	-	-	-	-	-	-	-	-	0	-	-	-	1	-	-	-	-	1	-	-	-	0	-	-	-	0	-	-	0	-	1	1	-	-	-	-	-	-	-	-	-	-	0	-	-	-	-	-	1	1	-	1	-	-	-	-	1	-	0	-	1	-	1	1	0	-	-	-	1	1	-	1	1	-	0	-	-	-	-	-	-	-	-	1	1	1	-	-	-	-	1	1	-	-	-	-	-	-	-	-	1	-	1	-	-	-	1	1	1	1	-	-	-	-	-	1	-	1	1	1	1	1	-	-	1	-	1	-	-	-	-	1	1	1	1	1	1	-	1	1	-	1	1	1	1	1	1	1	1	1	-	1	1	1	-	1	-	1	-	1	1	1	-	2	1	1
9190	7566257|F|0-54:G>C-54:G>C	TGCAGGTTCTTGTCCTATCATCTTTCCCTGGATGCACTTTATCAGTAACTGATTGCAATGGATGATTTC	TGCAGGTTCTTGTCCTATCATCTTTCCCTGGATGCACTTTATCAGTAACTGATTGCAATGGATGATTTC	Chr04	9919649	1	4.48109e-29	54:G>C	54	0.978852	0.996914	0.262346	0.737654	0.003086	0.259259	0.006154	0.387041	0.196597	131.662	34.101	0.95302	2	0	0	0	0	2	0	0	2	0	0	2	2	0	2	0	0	2	2	0	0	2	0	0	0	2	0	0	0	2	2	2	2	2	0	0	0	2	2	0	0	2	0	2	0	0	0	0	2	2	0	0	0	0	0	0	0	0	0	0	2	2	2	2	0	2	2	0	2	0	0	0	2	2	2	2	2	0	-	0	2	0	0	2	0	0	2	2	0	0	2	2	0	0	0	2	0	0	2	0	0	0	0	2	2	2	0	2	0	0	2	2	2	0	2	2	0	0	0	2	2	0	0	0	0	0	2	0	2	0	0	2	0	0	0	0	0	0	2	0	2	2	0	2	2	2	0	2	2	2	2	2	0	2	2	2	0	0	2	0	0	2	0	0	2	2	2	0	0	0	0	0	0	0	0	2	2	2	2	0	0	2	0	2	2	2	2	0	0	0	2	0	0	2	0	2	0	0	0	0	0	0	0	0	0	0	0	2	2	0	0	0	0	0	2	0	0	0	0	0	0	0	0	0	0	0	0	0	0	0	0	2	0	0	0	0	0	0	2	0	0	2	0	0	0	0	0	0	0	0	0	0	0	0	0	0	0	0	0	0	0	0	0	0	-	0	0	0	0	0	0	0	0	0	0	2	0	0	0	0	0	0	0	0	0	0	0	0	0	0	0	0	0	0	0	0	0	0	0	0	0	0	0	0	0	0	-	0	0	0	0	0	0	0	0	0	0	0	0	0	0	0	0	-	0	0	0	0	0	0	0	2	2	1	-	0	0	2	2	0	0	0	2	0	0	2	0	0	0	2	0	0	0	0	2	0	2	0	0	2	0	0	0	2	1	0	2	0	2	0	0	0	0	0	0	2	0	2	0	0	2	0	0	0	2	0	0	0	2	0	0	2	0	0	0	2	0	2	0	2	0	0	0	-	0	0	2	2	2	0	2	0	2	0	2	2	2	2	2	0	2	2	0	0	0	0	0	0	2	0	0	0	0	0	0	0	2	-	0	0	2	0	0	0	-	0	0	0	0	0	0	0	0	0	0	-	0	0	0	0	2	0	0	0	0	2	0	0	0	0	0	0	0	0	0	0	0	0	2	2	0	0	0	0	0	-	0	2	0	0	2	0	0	0	2	0	0	2	0	0	0	0	0	0	0	2	0	0	0	0	0	0	2	0	0	0	0	0	0	-	2	0	2	0	0	0	0	0	-	0	0	0	0	0	2	0	0	0	2	2	0	0	0	0	0	0	0	0	0	2	0	2	0	0	0	0	2	0	0	0	2	0	2	0	0	0	0	0	0	0	0	2	0	0	0	0	0	0	0	0	0	0	0	2	0	0	0	0	0	0	0	0	0	0	0	0	0	0	0	0	0	0	0	0	2	0	2	0	0	2	0	0	2	2	0	0	2	0	0	0	0	0	0	0	2	-	0	0	0	2	0	0	2	0	0	2	2	0	0	0	0	0	0	0	0	2	-	0	0	0	2	2	0	0	0	0	2	2	0	0	0	0
9191	100455374|F|0-63:C>G-63:C>G	TGCAGGAAAGGTTAAAATGGCACTGCTAAGTGTTCAACACTTGGCCCTCTTGTTCGGTCTTCTCGGTAA	TGCAGGAAAGGTTAAAATGGCACTGCTAAGTGTTCAACACTTGGCCCTCTTGTTCGGTCTTCTCGGTAA	Chr01	31441178	1	4.48109e-29	63:C>G	63	0.854985	0.989399	0.111307	0.888693	0.010601	0.100707	0.020977	0.197836	0.109406	17.5169	5.97183	0.952991	0	0	0	0	2	0	0	0	2	0	0	0	0	2	0	2	0	2	0	2	0	0	0	0	0	0	-	0	2	0	0	0	0	1	0	0	0	0	0	0	2	2	0	0	0	2	0	0	0	0	0	0	0	0	0	0	0	2	0	0	0	0	0	0	0	0	0	0	0	0	0	0	2	0	0	0	0	0	-	0	0	0	0	0	0	2	2	0	0	0	0	0	0	0	-	-	-	-	0	0	0	2	0	0	-	-	-	0	-	-	0	0	0	2	0	-	-	-	-	0	2	-	0	-	0	0	0	1	-	-	0	-	-	-	-	-	2	0	0	-	0	-	0	-	-	-	-	-	0	0	2	0	-	0	-	-	0	-	0	-	0	0	0	0	-	-	-	-	-	-	-	0	2	0	-	-	-	-	-	-	0	-	0	2	0	-	-	-	0	0	0	0	0	0	0	0	-	0	0	0	0	0	0	0	0	0	0	0	2	0	0	0	0	0	0	0	0	0	0	0	0	0	0	0	0	0	0	0	0	0	0	0	0	0	0	0	0	0	0	0	0	0	0	0	0	0	0	0	0	0	-	0	0	0	0	0	0	0	0	0	0	0	0	0	-	0	0	0	0	0	0	0	0	0	0	0	0	0	0	0	0	0	0	0	0	0	0	0	0	0	0	0	-	0	-	0	0	0	-	0	0	0	0	0	0	-	-	0	0	0	0	0	0	0	0	0	0	0	0	0	0	-	0	-	0	0	0	0	0	0	0	0	0	0	-	0	0	0	-	-	0	0	0	-	2	-	0	0	0	0	0	0	0	0	0	0	0	0	-	0	0	0	0	0	0	0	0	0	0	0	0	0	0	0	0	0	0	0	0	0	0	0	0	0	0	0	0	0	0	0	0	0	0	0	0	0	0	0	0	0	0	0	0	-	0	0	0	0	0	0	0	0	0	0	0	-	0	0	0	0	0	0	0	0	0	0	0	0	0	-	0	0	0	0	0	2	0	-	0	0	0	0	0	0	0	0	0	0	0	0	-	0	0	0	0	0	-	0	0	0	0	1	-	-	0	0	0	-	0	-	0	0	0	0	0	0	0	0	0	0	0	2	0	-	0	-	0	2	0	0	0	0	0	0	0	0	-	0	0	0	0	-	0	0	1	0	-	-	0	0	0	0	0	0	0	0	0	0	0	-	0	0	0	0	0	0	0	0	0	0	0	2	2	2	0	0	2	0	0	0	0	0	0	-	0	0	0	0	-	0	0	2	0	0	0	0	0	0	0	0	0	0	-	2	0	0	2	2	0	2	2	1	0	0	0	0	0	2	-	2	0	0	-	0	0	0	0	2	0	0	0	0	-	0	0	0	0	0	0	0	2	0	2	0	0	0	0	0	0	0	-	2	0	0	2	0	0	0	2	0	0	2	0	-	0	-	0	0	0	2	2	0	0	0	0	0	0	0	0	2	2	2	0	0	2	0	0	2	2	0	0	2	2	0	-	2	2	0	1	0	0	0
9192	7617538|F|0-54:C>G-54:C>G	TGCAGAGTTGCACCATAGGATGGGATTGCAAAAACAACTGCCCACCAAACACAACTTGCTCATGCTTTT	TGCAGAGTTGCACCATAGGATGGGATTGCAAAAACAACTGCCCACCAAACACAACTTGCTCATGCTTTT	Chr06	17151027	1	4.48109e-29	54:C>G	54	0.885196	0.984642	0.112628	0.887372	0.015358	0.09727	0.030245	0.199886	0.115065	15.4971	4.14474	0.952991	0	0	0	0	2	0	2	0	0	0	0	0	0	0	0	0	2	0	0	-	0	0	0	0	0	2	2	2	0	2	0	0	0	0	0	0	0	2	0	0	0	0	-	0	0	0	0	0	0	0	0	0	0	0	0	0	0	0	0	0	0	0	0	0	0	2	2	0	0	0	0	0	0	0	0	0	0	0	-	0	0	0	0	0	2	0	0	0	0	1	0	0	0	0	0	0	0	0	0	2	0	0	0	2	2	0	0	-	0	0	2	0	2	0	2	2	0	0	2	0	2	0	0	1	2	0	2	0	2	0	0	0	0	0	2	2	0	2	2	0	2	0	0	0	0	0	0	2	0	2	0	0	0	0	0	0	-	0	2	0	2	0	0	0	0	0	2	0	0	0	0	0	0	2	2	0	2	0	0	0	0	0	0	2	0	0	2	2	0	0	0	0	0	0	0	0	2	0	0	0	0	0	0	0	0	0	0	0	0	0	0	0	0	0	0	0	0	0	0	0	0	-	0	0	2	2	0	0	0	0	0	0	0	0	0	0	0	2	0	0	0	0	0	0	0	0	0	2	0	0	0	0	0	0	0	0	0	0	0	2	0	0	0	0	0	0	1	0	0	0	0	0	0	0	0	0	0	0	0	0	0	0	0	0	0	0	0	0	0	0	0	-	0	0	0	0	0	0	-	0	0	0	0	0	0	-	-	0	0	0	-	0	0	0	0	0	0	0	-	0	0	-	-	0	0	0	0	0	0	0	-	0	-	0	-	0	0	2	0	0	0	0	0	0	0	-	0	-	0	0	0	0	0	0	0	0	0	0	0	2	2	2	0	0	0	-	2	0	0	0	-	-	0	0	0	0	-	1	0	0	0	0	0	0	0	0	1	0	0	0	0	0	0	-	-	2	0	0	0	0	0	0	0	0	-	0	0	0	0	0	0	0	0	-	-	0	0	1	2	0	0	-	0	0	0	-	0	0	0	0	0	2	0	0	0	0	0	-	-	-	0	0	0	0	0	-	0	0	0	0	0	0	0	2	0	0	1	0	0	0	-	0	-	-	0	2	0	-	-	0	0	-	0	0	-	0	0	-	2	0	0	0	2	-	0	0	0	0	0	0	0	-	0	0	1	-	-	0	0	0	0	0	0	0	-	0	-	-	0	-	0	0	-	0	-	0	0	0	0	-	0	0	0	0	0	-	0	-	1	-	-	0	0	0	-	0	0	0	0	0	0	0	0	0	0	-	0	0	0	-	0	0	0	0	0	0	0	0	0	0	0	-	0	0	-	0	0	0	0	0	0	0	0	0	0	0	0	0	0	-	0	0	-	-	-	0	0	0	0	-	-	-	-	-	-	0	0	0	0	0	0	0	0	0	0	0	0	0	-	0	0	0	0	0	0	0	0	0	0	0	0	0	0	0	-	0	0	0	0	0	0	0	0	-	0	0	-	0	0	0	0	0	0	0	0	0	0	0	0	0	0	0	0	0	0	0	0	0	0	0	0	0
9193	7623549|F|0-48:C>T-48:C>T	TGCAGAGTGAAATCTACCATTGAGAAGTACAACTTCCAAGCATAAAAACACAAACGGCGGCATAAGTTT	TGCAGAGTGAAATCTACCATTGAGAAGTACAACTTCCAAGCATAAAAACACAAACGGCGGCATAAGTTT	Chr12	22690485	1	2.08485e-27	48:C>T	48	0.898792	0.991597	0.110924	0.889076	0.008403	0.102521	0.016665	0.19724	0.106953	59.1275	20.7778	0.952991	0	0	0	0	0	0	0	0	0	0	2	0	0	0	0	0	0	0	0	0	0	0	0	0	0	0	0	0	0	2	0	2	0	0	0	0	0	0	0	0	0	0	2	0	0	0	0	0	0	0	0	0	2	0	2	0	0	0	0	0	0	0	0	0	0	0	0	0	0	0	0	0	0	2	0	0	0	0	0	0	0	0	2	0	0	0	0	0	2	0	0	0	0	0	2	0	0	0	0	0	2	0	0	0	0	0	0	0	0	0	0	0	0	0	0	0	0	0	0	0	0	0	0	0	0	0	0	0	0	0	0	0	0	0	0	0	0	0	0	0	0	0	0	0	0	0	2	0	0	0	0	0	0	0	2	0	0	2	0	0	0	0	0	0	0	0	0	0	0	0	0	0	0	0	0	0	0	0	0	0	2	0	0	0	0	0	0	0	0	0	0	0	0	0	0	2	0	0	2	2	2	2	0	0	0	0	0	2	2	0	0	2	0	0	0	0	0	0	2	0	0	-	2	0	0	0	0	0	0	0	0	0	0	0	0	0	2	0	0	0	0	0	0	0	0	0	0	0	0	0	0	0	2	0	0	0	0	0	0	0	0	0	0	0	0	0	-	2	0	0	0	0	2	0	0	0	0	0	0	0	0	0	0	0	0	0	0	0	0	0	0	0	0	0	0	0	0	0	0	2	-	0	0	0	0	0	0	0	0	0	0	0	0	0	0	0	0	0	-	0	0	-	0	0	0	0	-	0	0	0	0	0	0	0	-	0	0	0	2	1	0	-	0	0	-	0	0	-	0	0	-	0	0	0	0	0	0	0	0	2	0	-	-	0	-	-	0	0	0	0	0	0	2	2	0	0	-	0	0	0	0	-	0	0	0	0	0	2	0	0	0	0	0	-	0	2	0	0	0	0	0	0	0	-	0	0	0	0	0	0	0	0	0	1	-	0	0	0	-	0	0	0	0	0	2	0	0	2	0	0	0	0	-	-	-	-	0	-	0	1	0	0	2	0	-	-	0	0	0	2	-	0	0	0	-	0	-	0	0	0	0	0	0	-	0	0	-	2	0	-	2	0	0	0	0	-	0	0	0	0	0	-	0	-	-	-	0	0	0	0	0	-	1	2	0	1	0	0	0	0	-	0	-	0	0	0	-	0	2	-	0	0	0	0	0	0	0	0	2	-	0	-	0	0	-	0	0	0	0	-	0	0	0	-	0	0	0	0	0	-	0	-	0	-	2	0	0	0	-	0	2	-	2	0	0	0	2	0	0	0	0	-	-	0	0	0	0	0	0	-	0	0	-	0	-	-	-	0	0	0	2	0	0	-	0	0	0	0	2	0	0	0	0	-	0	-	0	2	2	0	0	0	0	0	0	0	2	0	0	0	0	0	0	0	0	0	0	0	0	2	0	0	0	0	0	-	0	0	0	0	2	0	0	0	0	0	0	0	2	0	0	0	2	-	2	0	-	0	2	0	0	0	0	0	0	0	0	0	2	0	0	0
9194	7547540|F|0-40:G>C-40:G>C	TGCAGGTACCATTGTTTCAGCATATGGATAGTTTGGTCCTGGAGAACATATGTGATCGTGTGAAATCCC	TGCAGGTACCATTGTTTCAGCATATGGATAGTTTGGTCCTGGAGAACATATGTGATCGTGTGAAATCCC	Chr05	24709706	1	4.48109e-29	40:G>C	40	0.89426	0.996622	0.106419	0.893581	0.003378	0.103041	0.006734	0.190188	0.098461	31.0976	8.38806	0.952991	2	0	0	0	0	0	0	0	0	0	0	0	0	0	0	0	0	0	2	0	0	0	0	0	0	0	0	0	0	0	2	0	0	0	0	0	0	2	0	0	0	0	0	0	0	0	0	0	0	0	0	0	0	0	0	0	0	2	0	0	0	0	2	2	0	0	0	0	0	2	2	0	0	0	2	0	2	0	0	0	0	2	0	0	0	0	0	0	0	0	0	0	0	0	0	0	0	0	0	0	0	0	0	0	0	0	0	0	0	0	0	0	0	0	0	0	2	2	0	0	0	0	2	2	2	0	0	0	0	2	0	0	0	0	0	0	0	0	0	0	0	2	0	0	0	0	0	0	0	0	0	0	2	0	0	0	0	2	0	0	0	0	0	0	0	0	0	0	0	0	0	0	0	0	0	0	0	0	0	0	0	0	0	0	0	2	0	0	0	0	0	0	0	0	0	0	0	0	0	0	0	0	0	0	0	0	0	0	2	0	0	2	0	0	0	0	0	2	0	0	0	-	0	0	0	0	0	0	0	2	0	0	0	0	2	0	0	0	0	0	0	0	2	0	0	0	0	0	0	0	0	0	0	0	0	0	0	0	0	0	0	0	2	0	0	0	0	0	0	0	0	0	0	0	2	0	0	0	0	0	0	0	0	0	0	0	0	0	0	0	0	0	0	0	0	0	0	0	0	0	0	2	0	0	0	0	0	0	0	2	0	0	0	0	0	0	2	0	0	0	0	0	0	0	-	0	2	0	0	0	0	0	-	0	-	0	0	0	0	0	0	0	2	-	-	0	0	0	0	0	0	0	0	0	0	0	0	0	-	2	2	0	0	0	0	-	0	0	2	0	0	2	0	-	0	0	-	0	0	0	0	0	0	0	-	-	0	0	0	0	0	0	-	0	0	-	0	0	0	0	0	0	0	0	2	0	0	0	0	0	-	0	0	-	0	0	0	0	0	0	0	-	0	0	0	-	-	0	0	0	0	0	-	0	0	0	0	0	0	0	2	-	0	0	0	-	0	-	0	-	-	0	1	0	-	-	-	0	-	0	0	0	-	-	0	2	0	0	-	-	0	-	0	0	-	0	0	0	0	0	0	0	0	-	-	-	0	2	0	0	0	-	0	0	0	0	-	0	2	0	0	0	0	0	-	0	0	-	0	0	0	0	0	-	-	0	0	0	-	-	0	-	0	0	0	0	0	0	0	0	-	0	-	0	0	2	0	0	0	0	0	0	0	-	0	0	0	0	-	-	0	0	0	-	0	0	0	0	0	-	-	-	-	0	2	0	0	0	0	0	-	-	0	0	0	-	0	0	-	0	0	0	-	0	0	-	0	0	0	0	-	-	0	0	0	-	0	0	0	0	-	0	0	2	0	0	2	0	2	0	1	0	0	0	2	2	0	0	2	0	0	2	2	-	0	-	0	0	0	0	0	0	2	0	2	0	0	2	0	0	0	2	0	0	0	0	-	0	0	0	2	0	0	0	0	0	0	2	0	0	0	2
9195	11822819|F|0-58:C>T-58:C>T	TGCAGAAGAAACAACAGGCTGCCGTGGAAGAGGAGGACGTCGATGAAGACATCTTCCTCGAAGAAACCT	TGCAGAAGAAACAACAGGCTGCCGTGGAAGAGGAGGACGTCGATGAAGACATCTTCCTCGAAGAAACCT	Chr09	5980961	1	4.48109e-29	58:C>T	58	0.771903	0.970646	0.125245	0.874755	0.029354	0.09589	0.056985	0.219117	0.138051	5.24525	5.11594	0.952941	0	0	-	0	0	0	-	0	0	0	0	0	0	0	0	0	0	-	0	0	2	0	0	0	2	0	0	0	0	0	0	-	0	-	-	0	-	0	0	0	0	0	0	-	0	0	-	2	-	0	0	0	0	2	0	0	0	0	0	2	0	0	0	0	0	0	0	-	0	0	-	0	-	-	0	0	0	0	-	0	0	-	0	-	0	0	0	0	0	0	0	0	0	0	0	0	0	0	0	0	0	0	0	0	0	0	0	0	0	-	0	0	0	0	0	0	0	0	0	0	0	0	2	1	0	0	0	0	0	-	0	0	2	0	-	0	0	0	0	0	0	0	0	0	-	0	0	0	0	0	0	0	0	0	0	0	0	0	0	0	2	0	0	0	0	-	0	0	0	0	-	0	0	0	0	0	0	0	0	-	0	0	0	0	0	0	0	0	0	0	0	0	0	0	0	0	0	0	0	0	0	0	-	0	0	0	-	0	0	0	0	0	-	0	0	0	0	0	0	-	-	-	-	0	0	-	0	-	-	0	0	-	0	-	0	0	0	-	-	0	0	0	-	0	0	0	0	0	0	0	0	0	0	0	-	0	0	0	0	0	0	-	0	0	-	0	0	0	-	-	0	0	0	0	0	-	0	0	0	0	0	0	0	0	0	0	-	-	0	0	0	0	-	0	0	0	0	0	-	0	0	0	0	-	0	0	0	0	0	0	0	0	0	0	0	0	0	0	0	0	0	0	0	-	0	0	0	0	0	-	-	2	2	-	-	0	0	0	0	-	0	0	0	0	0	2	0	-	0	0	-	0	0	0	-	0	0	-	-	-	-	-	0	-	-	-	-	-	0	0	0	-	0	-	2	-	-	1	0	0	0	-	0	0	0	1	0	0	1	0	2	0	2	-	-	0	0	-	0	1	0	0	0	-	-	-	-	0	2	-	-	-	-	-	0	-	0	0	1	0	0	0	0	0	-	-	0	0	0	-	0	-	-	0	2	0	0	-	0	0	-	0	0	2	-	-	2	0	-	0	1	-	-	-	-	0	-	0	-	0	-	0	-	-	0	0	-	0	-	-	0	2	0	2	-	0	0	-	0	-	0	0	0	-	0	-	0	-	0	-	-	-	0	0	-	-	-	0	0	0	-	0	2	0	0	-	0	-	0	0	0	0	-	0	0	2	0	1	0	0	0	-	1	0	0	0	2	0	-	0	0	1	-	0	-	0	2	-	0	0	2	0	2	0	2	2	0	0	-	2	0	-	2	0	-	0	0	0	2	0	2	0	0	0	2	0	0	-	2	0	2	2	0	0	-	0	2	0	-	2	0	0	1	0	0	-	0	0	2	0	2	-	-	0	0	-	-	0	2	-	2	0	0	2	2	0	0	0	0	0	-	0	1	0	-	0	1	0	0	0	0	0	0	0	0	-	-	-	0	0	2	2	2	0	2	-	0	0	0	0	0	1	0	-	0	0	-	0	0	0	0	1	0	0	0	0	0	2	0	0	-	0
9196	21585939|F|0-46:G>C-46:G>C	TGCAGAAGATTGAGTTTGCAAGTGACAACTCCATCTTTCCAGTTCTGCACCACAAAGATTGTGGCACTT	TGCAGAAGATTGAGTTTGCAAGTGACAACTCCATCTTTCCAGTTCTGCACCACAAAGATTGTGGCACTT	Chr10	21746500	1	5.83781e-23	46:G>C	46	0.794562	0.087452	0.979087	0.020913	0.912548	0.06654	0.159609	0.04095	0.10028	10.5961	9.31544	0.952941	1	1	1	1	1	-	1	1	1	1	-	1	-	1	1	1	1	1	1	1	1	1	1	-	1	1	1	1	1	1	-	1	-	1	-	1	1	2	1	1	1	1	2	1	1	-	1	1	1	1	-	1	1	-	1	1	1	1	1	1	1	1	-	-	1	1	2	1	-	2	-	1	1	2	1	1	1	-	-	1	-	1	1	1	-	1	1	1	1	1	1	1	1	1	1	1	-	-	1	1	2	1	1	1	1	1	1	1	1	1	1	2	1	1	1	1	1	1	1	1	1	-	1	1	2	1	1	1	1	1	2	1	1	1	0	1	1	1	1	1	1	1	1	1	1	-	-	1	1	1	1	1	1	1	0	-	1	1	2	1	1	1	1	1	1	1	1	1	1	2	1	-	1	1	1	1	-	1	1	1	-	1	1	-	1	1	-	1	1	1	1	1	1	1	1	1	-	-	1	1	1	1	1	1	1	1	1	1	1	1	1	1	1	1	1	1	1	1	-	1	1	1	1	1	-	1	1	1	1	1	1	1	-	1	1	1	1	1	1	1	1	1	1	-	1	1	1	1	1	1	1	1	1	1	1	-	1	1	1	1	1	1	1	1	-	1	-	1	1	1	1	1	1	1	1	0	1	1	1	-	1	1	1	1	1	1	1	1	-	1	1	1	1	1	1	1	1	1	-	1	-	1	1	-	-	-	-	1	1	1	1	1	1	-	1	-	1	-	-	1	1	-	1	-	-	1	-	-	1	1	1	-	1	1	1	-	1	1	1	1	1	1	-	1	-	-	1	-	2	1	2	1	2	2	-	2	2	-	1	-	-	-	-	1	-	-	1	1	1	-	-	1	1	1	1	-	-	-	1	2	1	-	1	1	-	-	-	-	1	1	1	1	-	1	1	0	1	1	1	1	2	1	1	-	1	1	-	1	1	1	1	1	1	-	1	0	1	1	1	1	1	1	1	2	0	-	1	1	0	0	1	-	-	-	1	1	1	-	-	1	1	1	1	-	-	1	1	1	1	1	1	1	1	-	-	1	1	1	-	1	-	1	1	-	1	1	1	1	1	1	1	-	1	-	1	1	2	1	1	1	1	1	1	-	-	-	1	-	1	1	1	1	1	1	-	-	-	1	1	-	1	1	1	1	1	1	-	-	2	-	1	2	1	-	1	-	-	1	1	-	1	-	1	1	1	1	1	-	1	1	-	1	1	1	1	1	1	1	1	1	1	-	1	-	1	1	1	1	-	1	1	1	1	1	1	1	1	1	1	-	1	-	-	1	1	1	1	1	1	1	1	1	1	1	1	-	1	1	-	1	1	-	-	-	1	1	1	1	1	1	1	-	1	1	1	-	1	1	1	1	-	1	1	2	1	1	1	-	1	2	1	1	1	2	1	0	1	2	1	1	2	1	-	-	1	-	1	1	0	1	1	1	2	-	2	2	1	1	1	1	1	-	1	1	2	1	1	1	2	2	1	2	1	1	1	1	1	1	1	1	1	0
9197	100426441|F|0-39:G>C-39:G>C	TGCAGATACGAATAGCTTCCCTTCTGCTCCATATCGGATGGCTCTAATTGAATCCTTATGCTTGTTTCC	TGCAGATACGAATAGCTTCCCTTCTGCTCCATATCGGATGGCTCTAATTGAATCCTTATGCTTGTTTCC	Chr04	26476167	1	2.08485e-27	39:G>C	39	0.808157	0.986916	0.059813	0.940187	0.013084	0.046729	0.025826	0.112471	0.069148	11.0326	4	0.952941	0	0	0	0	0	2	0	0	0	0	0	-	0	0	0	0	0	1	0	0	0	0	0	0	0	0	0	0	0	0	-	2	0	0	0	0	0	0	0	0	0	0	0	0	0	0	0	0	0	0	0	0	0	0	0	0	0	0	0	0	0	0	0	0	0	0	-	0	0	-	0	0	0	0	0	0	0	0	0	-	0	0	0	2	0	0	0	0	0	0	0	0	0	0	0	0	0	0	0	0	0	0	0	0	0	0	-	0	0	0	0	0	0	0	0	0	0	0	0	0	0	2	2	0	0	0	0	0	-	0	0	0	0	0	0	0	2	0	0	0	0	0	0	0	2	0	0	0	0	0	0	0	0	0	0	0	0	0	0	0	0	0	0	0	0	2	0	0	0	0	0	0	0	0	0	0	0	0	0	0	0	0	2	0	0	2	0	0	0	0	2	0	0	0	0	0	0	0	0	0	0	0	0	0	0	0	0	0	0	0	0	0	0	0	0	-	0	0	0	0	0	0	2	0	0	0	0	0	-	0	0	0	0	0	0	0	0	0	2	0	0	0	0	0	0	0	0	0	0	0	0	0	0	0	0	0	0	0	0	0	0	0	0	0	-	0	-	0	2	0	0	0	0	0	0	0	0	0	0	0	0	0	0	0	0	0	0	0	-	0	2	-	0	0	0	1	0	0	0	0	-	0	0	0	0	0	-	0	0	0	-	0	0	0	0	0	2	0	0	0	-	-	0	0	-	0	0	0	-	0	0	0	2	0	-	0	-	0	0	-	-	-	0	-	-	0	0	-	2	0	-	0	0	0	0	-	0	0	-	0	0	-	0	0	0	0	0	0	0	0	0	-	0	0	0	-	0	0	0	0	0	-	-	0	-	-	2	2	0	0	-	0	-	-	-	0	0	0	0	-	0	0	0	-	0	0	-	-	0	-	-	0	0	0	1	-	0	-	0	-	0	0	0	-	0	-	0	0	0	0	0	0	0	0	1	0	-	-	0	-	0	-	-	0	-	0	0	0	0	-	-	0	0	0	-	-	-	-	-	0	-	0	0	-	-	0	-	0	0	-	0	-	-	-	-	0	-	-	0	0	0	0	-	-	-	-	-	0	0	0	-	-	0	-	-	1	-	0	0	0	-	0	0	0	0	-	0	-	0	-	0	0	-	-	-	0	0	0	0	-	-	0	-	0	0	0	0	0	-	0	-	0	-	-	0	0	0	-	0	-	-	0	0	-	0	2	0	0	-	-	0	0	0	0	0	0	0	0	0	0	0	-	2	-	0	0	0	0	0	-	-	0	-	-	-	-	0	0	-	0	0	0	0	0	-	0	0	-	-	0	0	0	-	0	0	-	0	0	0	-	0	0	0	0	0	0	0	0	0	-	-	1	0	0	-	0	0	1	0	0	0	0	0	0	-	0	0	0	0	0	0	0	0	0	0	2	0	0	0	0	2	0	2	0	0	0	-	0	0	0	0	0	0	0	0	0	0	0	0	0	0	0
9198	7631376|F|0-32:G>C-32:G>C	TGCAGCTTCTGCAAACACTTCTTCAGTTCCTCGCGATCAATAGCTCCATTCGAGTCTTCATCTGAAGTA	TGCAGCTTCTGCAAACACTTCTTCAGTTCCTCGCGATCAATAGCTCCATTCGAGTCTTCATCTGAAGTA	Chr13	20362322	1	2.09965e-22	32:G>C	32	0.723565	0.949896	0.114823	0.885177	0.050104	0.064718	0.095188	0.203277	0.149232	10.1391	6.47619	0.952941	0	0	0	0	0	0	0	0	0	0	0	-	0	0	-	-	0	0	0	-	0	-	0	0	2	0	0	0	0	0	-	0	0	0	2	0	-	0	0	0	-	0	-	0	0	0	0	0	-	2	0	0	0	0	0	0	-	0	0	0	0	1	0	0	0	0	-	-	0	0	0	0	0	0	0	0	0	-	0	0	0	0	-	0	-	0	0	0	0	0	-	0	0	0	0	0	-	0	0	-	-	0	0	0	0	-	0	-	-	2	0	-	0	0	0	0	0	0	0	0	-	1	0	0	-	0	0	-	0	0	0	0	-	0	0	0	0	0	0	0	0	0	0	-	0	-	0	-	0	0	0	0	-	-	0	0	0	-	-	0	0	0	0	0	-	-	0	0	0	0	-	0	0	0	0	-	0	-	-	2	-	0	0	0	0	0	0	0	0	0	0	0	0	0	-	0	-	-	2	0	0	0	0	0	0	0	2	0	-	1	0	0	0	0	-	1	0	0	0	-	0	-	0	0	-	-	-	1	-	0	1	0	2	0	0	-	-	-	-	1	0	0	0	1	2	2	0	-	0	0	2	0	0	0	-	2	2	0	0	-	-	0	0	0	-	1	-	0	0	1	0	0	0	2	0	0	0	2	2	-	0	0	2	1	-	-	0	0	-	-	1	-	0	0	-	0	-	0	-	0	-	2	-	0	-	-	-	-	-	-	-	-	-	0	1	0	0	0	-	0	-	-	-	-	-	-	-	0	-	0	0	-	0	-	-	-	2	2	-	0	0	0	-	-	0	-	0	-	0	-	0	0	0	0	1	0	0	-	0	2	-	-	0	2	0	-	0	-	-	-	0	2	0	0	0	-	1	0	0	0	0	-	0	-	-	-	0	0	-	0	2	2	0	-	1	0	1	0	0	0	0	0	-	0	0	2	2	-	-	-	0	-	-	1	0	-	0	-	0	0	0	-	0	0	0	0	0	0	0	0	0	1	0	0	0	0	0	-	0	-	-	0	0	0	-	-	-	0	0	0	0	0	-	0	1	-	-	0	-	0	2	-	-	0	0	-	0	-	0	0	0	-	-	0	0	0	-	0	1	0	0	0	-	0	0	0	-	-	-	0	0	-	0	-	-	0	-	-	1	-	0	0	0	0	-	0	0	-	0	-	0	0	-	0	-	0	2	-	0	-	1	0	0	0	0	0	-	0	-	0	0	-	-	0	0	0	0	-	0	0	0	-	-	0	0	0	0	0	0	0	0	0	0	0	0	0	0	0	0	0	0	-	-	0	0	0	0	-	0	0	-	-	0	0	-	0	-	0	-	0	0	0	-	0	0	-	0	0	0	0	-	0	0	-	0	-	0	0	0	-	0	-	0	0	0	0	0	0	0	0	0	0	0	0	0	0	0	2	0	0	0	0	0	-	0	-	0	0	0	0	0	0	0	0	1	0	0	0	0	0	0	0	0	0	0	0	0	0	0	0	0	0	0	2	0	0	0	0	0	0	0	0
9199	100454421|F|0-19:G>A-19:G>A	TGCAGCCCCGAGTCGAGCAGCTTCGCCCGGTTCTCCTGCTGGTACTTCCACAGCCGCATGTAGGCCTTG	TGCAGCCCCGAGTCGAGCAGCTTCGCCCGGTTCTCCTGCTGGTACTTCCACAGCCGCATGTAGGCCTTG	Chr05	23561136	1	9.69986e-26	19:G>A	19	0.750755	0.973843	0.05835	0.94165	0.026157	0.032193	0.050946	0.109891	0.080418	5.67611	4.22581	0.952941	0	0	0	0	0	0	0	-	0	0	0	0	0	0	0	0	0	0	0	0	0	0	0	0	0	0	0	-	0	0	0	2	0	0	0	0	0	0	0	0	0	0	0	0	0	0	-	0	0	0	0	0	0	0	0	0	0	0	-	0	0	0	0	0	0	0	-	0	0	0	0	0	0	0	0	0	0	0	0	0	0	0	0	0	0	0	0	0	-	0	-	0	0	0	0	0	0	0	0	0	0	0	0	0	0	0	0	0	0	0	0	0	0	0	0	0	-	0	0	0	0	0	0	0	0	0	0	0	0	0	0	0	-	0	0	0	0	0	0	0	0	0	0	0	0	0	0	0	0	0	0	0	0	0	-	0	0	0	0	0	0	0	0	-	0	0	0	0	0	0	0	0	0	0	0	0	0	0	0	0	0	0	0	0	0	0	0	0	0	0	0	0	-	0	0	0	0	0	0	0	0	0	0	0	0	0	0	0	0	0	0	0	0	0	0	0	0	0	0	0	-	-	0	0	-	0	0	0	0	0	0	0	0	-	0	0	0	0	0	0	0	0	0	0	0	0	0	0	0	0	0	0	0	0	0	0	0	0	0	-	0	-	0	0	0	0	-	0	0	0	0	0	-	0	0	0	0	0	0	0	0	0	0	0	0	0	0	0	0	0	0	0	0	-	0	0	0	0	-	0	-	0	-	0	2	-	-	0	0	-	0	0	0	-	0	0	0	0	0	0	0	0	0	-	0	0	-	0	-	0	0	0	0	-	0	-	-	0	-	-	-	0	0	0	-	-	-	0	0	-	-	0	0	-	0	-	-	0	-	0	0	0	-	0	0	0	0	0	0	0	0	0	-	0	0	0	0	0	0	-	0	-	-	0	0	0	0	-	-	0	0	1	-	0	-	0	0	0	-	-	0	0	0	-	0	0	0	-	0	0	0	0	0	-	0	0	0	0	-	-	0	0	2	-	0	-	0	-	0	-	-	0	-	-	1	1	0	-	-	-	-	0	0	0	-	0	-	1	0	-	-	-	0	0	0	0	-	-	-	0	0	-	-	-	0	-	-	0	0	-	-	-	0	0	-	0	0	-	0	0	-	-	0	-	0	0	-	0	0	0	-	-	0	-	0	0	-	-	0	0	0	0	-	0	-	-	-	-	0	-	-	0	-	-	-	1	0	0	0	-	0	-	1	-	0	-	-	0	0	-	0	2	2	2	-	0	-	-	2	1	0	1	0	-	-	2	2	0	0	-	-	0	2	0	-	-	-	-	0	2	-	-	-	0	0	0	2	-	-	-	1	-	-	0	0	-	-	-	-	2	-	1	-	0	0	-	-	1	-	-	0	2	-	-	0	-	-	-	0	-	-	1	-	0	0	0	0	0	0	0	0	-	1	0	-	0	0	0	0	0	0	0	0	-	-	-	-	0	0	0	0	0	-	0	0	0	0	0	0	-	0	0	-	-	0	-	0	0	0	0	0	0	2	2	-	0	0	0	0	0	0	0
9200	7540182|F|0-19:T>A-19:T>A	TGCAGTTCTTGTTCTTCTCTGGGTTGAATCTTTTACCTACCCCTTTCAACCCAAACAGAGCTAATAACT	TGCAGTTCTTGTTCTTCTCTGGGTTGAATCTTTTACCTACCCCTTTCAACCCAAACAGAGCTAATAACT		0	0	999	19:T>A	19	0.670695	0.664414	0.545045	0.454955	0.335586	0.209459	0.445936	0.495942	0.470939	35.5215	37.9792	0.952941	-	-	0	-	0	0	1	0	0	1	2	1	2	-	0	0	0	1	-	-	0	1	-	-	-	-	-	-	1	0	-	0	0	-	1	1	-	0	0	2	0	-	0	-	-	0	0	-	2	-	-	1	2	-	-	-	-	1	1	-	-	-	-	2	1	-	-	1	0	1	-	-	0	0	1	0	-	0	0	-	0	-	0	1	-	0	0	0	1	0	-	2	-	1	2	0	0	0	2	-	-	1	0	2	0	0	-	0	-	0	-	-	-	0	0	-	-	-	0	-	0	2	0	-	-	2	0	2	0	-	1	0	1	1	-	-	0	2	0	0	0	0	0	0	2	2	1	0	0	2	0	0	-	0	2	0	2	1	0	-	-	0	0	0	0	-	0	0	2	1	-	-	0	0	0	0	0	0	-	0	1	1	1	0	0	-	0	-	1	0	2	2	2	0	2	1	0	2	1	2	-	2	0	2	0	-	2	0	0	2	1	0	0	2	1	1	2	0	-	0	-	0	1	1	0	2	2	1	2	0	0	2	0	1	1	0	1	0	1	2	1	2	0	2	2	2	2	0	2	2	1	1	-	2	0	2	2	1	1	2	2	1	0	1	0	0	-	2	1	2	1	0	-	1	0	0	1	2	1	2	1	-	0	2	-	1	2	2	-	1	2	-	2	2	-	1	2	-	2	1	-	0	0	0	0	1	-	1	0	-	-	1	-	-	0	1	2	1	-	2	-	-	0	-	1	2	-	1	-	2	-	2	-	1	1	-	2	2	1	-	-	1	1	0	-	-	1	0	1	-	-	1	-	0	2	-	0	1	1	1	1	1	2	1	0	-	1	1	1	-	1	1	-	0	1	2	1	2	1	1	-	-	1	-	-	1	2	1	2	2	2	-	1	2	1	2	0	1	1	2	0	2	-	-	1	2	1	-	1	1	2	1	1	0	-	-	2	1	2	1	1	0	0	-	0	-	-	1	2	-	1	1	-	-	-	-	1	-	-	-	-	1	0	1	-	-	0	0	2	0	-	-	1	1	1	-	1	-	-	-	-	0	-	-	1	1	0	-	1	-	-	-	0	-	-	1	1	1	1	1	-	-	1	0	1	-	1	1	-	1	0	-	0	-	1	-	-	1	1	1	1	1	-	0	-	0	-	-	1	-	-	-	1	0	0	-	0	0	0	-	-	-	0	0	-	-	0	-	-	0	-	-	-	-	-	-	0	1	-	-	-	-	0	0	0	-	0	0	0	-	0	-	-	-	-	-	0	-	0	-	-	-	-	-	0	0	-	-	0	0	0	-	-	-	1	0	0	0	-	-	-	0	-	1	-	0	0	0	-	-	0	0	-	2	-	-	0	-	-	2	0	-	0	1	0	1	0	0	0	-	0	0	-	0	0	1	-	-	0	2	0	-	0	0	0	-	0	1	0	0	0	1	0	1	-	-	1	0	2	0	0	0	-	1	2	1	0	-	2	0	0	0	0	1	0	-	0	0	0	2	-	1
9201	9843884|F|0-43:A>G-43:A>G	TGCAGTACTAATTTTCCCACCTTTTTTCTGGTTTAGTATGTAGATTGTGAGAACCATTCTTGTATTTCT	TGCAGTACTAATTTTCCCACCTTTTTTCTGGTTTAGTATGTAGATTGTGAGAACCATTCTTGTATTTCT	Chr08	9089633	1	4.48109e-29	43:A>G	43	0.938066	0.993559	0.199678	0.800322	0.006441	0.193237	0.012799	0.319613	0.166206	35.4855	9.30282	0.952899	0	-	1	2	0	0	0	2	0	0	2	0	0	0	0	0	0	0	0	0	0	0	0	0	0	2	2	0	0	0	0	0	0	0	0	0	0	0	2	2	0	2	0	0	0	0	0	0	0	0	0	2	2	2	0	0	2	0	0	0	0	0	0	2	0	2	0	0	0	0	0	0	0	0	0	0	0	0	1	2	0	0	0	0	0	2	0	2	0	0	0	0	0	2	0	0	2	0	2	0	2	0	0	2	2	0	2	0	2	2	2	0	1	0	2	0	0	0	2	2	2	2	2	0	2	2	2	0	2	0	0	2	0	0	0	0	2	2	0	0	2	2	0	2	2	2	0	2	2	0	2	0	2	2	0	2	0	0	0	2	0	2	0	2	2	0	0	2	0	0	-	0	0	0	0	0	0	2	2	2	0	2	0	0	2	2	0	2	2	0	0	0	2	0	2	0	0	0	2	0	0	2	0	0	0	0	0	0	0	0	0	0	-	0	0	0	0	0	2	0	0	0	2	0	0	0	0	2	0	0	0	0	0	2	0	2	0	0	0	0	0	0	0	0	0	0	0	0	0	0	2	0	0	0	0	0	0	0	2	2	0	0	0	0	0	0	-	0	0	0	0	0	0	0	0	0	0	0	0	0	0	0	2	0	0	0	0	0	0	2	0	-	0	0	0	2	0	0	0	0	0	2	0	0	0	0	-	0	0	2	0	-	0	-	2	0	0	0	0	0	0	0	0	-	0	0	0	0	0	0	-	2	0	0	0	2	0	0	0	0	0	0	0	0	2	0	0	0	2	0	0	0	2	-	0	0	0	0	0	2	0	0	0	0	-	-	0	0	0	0	0	-	0	0	0	0	-	2	0	0	0	0	0	0	0	0	0	0	-	0	0	0	0	0	0	0	0	0	0	0	0	0	0	2	0	0	2	0	0	2	0	0	1	0	-	0	2	0	0	0	0	0	0	0	0	-	2	0	0	0	0	0	2	0	0	0	0	-	-	-	0	0	0	0	0	0	0	0	0	0	0	0	0	0	0	0	0	0	-	0	0	0	-	0	0	0	0	0	0	0	0	-	0	0	0	0	0	0	2	0	0	0	0	-	-	-	0	2	0	0	0	0	0	0	2	-	0	0	0	-	0	2	2	0	0	0	0	0	0	0	0	0	0	0	-	0	-	0	0	-	2	0	0	0	0	0	0	0	0	0	-	0	0	0	0	0	0	0	0	0	0	0	0	0	0	0	0	0	-	0	0	0	0	0	0	0	0	2	0	0	0	0	-	0	0	0	0	0	0	0	0	0	0	0	0	0	0	0	-	0	0	0	-	2	0	0	-	0	0	0	2	0	0	-	0	-	0	0	0	0	0	0	2	0	0	0	0	0	0	2	0	0	0	0	0	0	0	2	0	2	0	2	0	0	2	-	2	0	0	0	2	0	2	0	0	0	0	0	2	0	0	0	0	0	0	2	0	2	0	0	0	0	2	2	0	0	2	0	2	0	0	0
9202	100451807|F|0-37:C>T-37:C>T	TGCAGAATCAAAATTCAAAAGGCAAATAAATAGGTTTCTTTTTTGGGTGCAAAAATCCAAATAGATCAT	TGCAGAATCAAAATTCAAAAGGCAAATAAATAGGTTTCTTTTTTGGGTGCAAAAATCCAAATAGATCAT	Chr14	15466716	1	4.48109e-29	37:C>T	37	0.953172	0.995246	0.098257	0.901743	0.004754	0.093502	0.009464	0.177205	0.093334	12.5176	3.30986	0.952899	0	0	0	0	0	0	0	0	0	0	0	0	0	0	0	0	2	0	0	0	0	0	0	0	0	2	0	0	0	0	0	0	0	0	0	0	0	0	0	0	2	0	0	0	0	0	0	0	0	0	0	0	0	0	2	0	0	0	0	0	0	-	0	0	0	0	0	0	0	0	0	0	2	0	0	0	0	0	0	0	0	0	2	0	0	0	0	0	0	0	0	0	0	0	0	0	0	0	0	0	0	0	2	0	0	0	0	0	0	2	0	0	0	0	0	0	0	0	0	0	0	2	0	0	0	0	0	0	0	0	0	0	0	0	2	0	0	0	0	0	0	0	0	0	2	2	0	0	0	0	2	0	0	0	0	0	2	0	0	0	0	0	0	0	0	0	0	0	0	0	0	0	0	0	0	0	0	0	0	0	0	0	0	2	0	0	0	0	0	0	0	0	0	0	2	0	0	2	2	0	0	0	2	2	0	0	0	0	0	2	2	0	0	0	0	0	0	0	0	0	0	-	0	0	0	0	0	2	0	0	2	0	0	2	0	0	0	0	0	0	0	2	0	0	0	0	2	0	0	0	2	0	0	0	0	0	0	0	0	0	0	0	0	0	1	0	0	0	2	2	0	0	0	0	0	0	2	2	2	2	0	2	2	2	0	0	0	0	0	2	0	0	0	0	0	2	0	0	0	0	0	0	0	0	0	2	0	2	0	0	0	0	0	0	0	2	2	0	-	0	0	-	2	0	0	0	0	0	0	0	0	0	0	0	0	-	0	0	0	0	0	0	0	0	0	0	0	-	0	0	0	0	0	0	0	0	0	0	2	0	0	0	0	0	0	0	0	0	0	0	0	0	0	0	0	0	0	0	0	0	0	0	0	0	0	0	0	0	0	0	0	0	0	0	-	0	0	2	0	0	0	0	0	-	0	0	0	0	0	0	0	0	0	0	0	-	0	0	0	0	0	0	0	0	0	0	0	0	0	2	0	0	0	-	0	0	0	-	0	0	2	0	0	0	0	-	0	0	0	0	0	0	0	0	0	0	0	0	-	0	0	0	0	0	0	0	0	0	0	-	0	-	2	-	-	0	0	0	0	0	0	0	0	0	-	0	0	0	0	0	0	-	0	0	0	0	-	0	0	0	0	0	0	0	0	0	0	-	0	0	0	2	0	0	0	0	0	0	0	-	0	-	0	0	0	0	0	0	0	0	0	0	0	0	0	0	0	0	0	0	0	0	0	-	0	0	0	0	0	0	0	2	0	0	0	0	0	0	0	0	0	-	1	0	0	0	0	-	0	0	0	0	0	0	0	0	0	0	-	0	0	0	0	1	0	0	0	0	0	0	0	0	2	0	0	0	0	0	0	0	0	0	0	0	0	0	0	0	0	0	-	0	0	0	0	0	0	0	0	2	0	2	0	0	0	-	2	0	0	0	0	0	0	0	2	0	0	0	2	0	0	0	0	-	0	0	-	0	2	0	0	0	2	0	0	0	0	0	0	0	0	0
9203	7615052|F|0-30:G>A-30:G>A	TGCAGCCTAGCTAGAGGAAAGTGTGTCGCCGAGTACAGTTCATTGTGATTGGGCTCAACTCTTATTTAC	TGCAGCCTAGCTAGAGGAAAGTGTGTCGCCGAGTACAGTTCATTGTGATTGGGCTCAACTCTTATTTAC	Chr03	9190054	1	4.48109e-29	30:G>A	30	0.962236	0.99529	0.189953	0.810047	0.00471	0.185243	0.009375	0.307742	0.158558	40.1355	9.69178	0.952899	0	0	0	0	2	0	2	0	0	2	0	2	0	0	0	2	2	0	0	0	0	2	2	0	0	0	0	0	2	2	0	0	0	0	0	2	0	0	0	0	2	0	0	0	0	0	0	2	0	0	0	0	0	0	0	0	2	0	0	2	2	0	2	0	2	0	2	0	0	0	0	0	0	0	0	0	0	0	2	0	0	0	0	0	0	2	0	2	0	2	0	0	0	0	2	0	2	0	2	2	0	2	0	0	0	0	2	0	2	0	2	0	2	2	0	0	0	0	0	0	0	0	0	0	2	0	0	0	0	0	0	0	0	0	2	2	0	2	0	0	0	0	2	0	0	0	2	2	0	0	0	0	0	0	0	0	0	0	2	0	0	2	2	2	0	0	0	0	0	2	0	2	0	0	2	0	2	0	0	0	0	0	2	0	2	0	2	0	0	0	0	0	0	0	0	0	0	0	0	0	2	2	0	0	0	0	0	2	0	0	2	0	0	0	0	0	0	0	0	2	0	0	2	0	0	2	0	0	2	0	0	0	0	0	2	0	2	0	0	0	0	0	2	2	0	0	2	2	0	2	0	0	0	0	2	0	0	0	2	2	0	0	0	0	-	0	-	0	0	0	2	0	2	0	0	0	0	0	2	0	2	0	0	0	0	0	0	2	0	0	0	0	2	0	0	0	0	0	0	0	2	0	0	0	2	0	-	0	0	-	0	0	0	0	0	0	0	0	0	0	0	0	0	-	0	0	0	0	0	0	1	2	0	0	-	0	0	0	0	2	0	0	0	0	0	0	0	0	0	0	0	0	0	0	0	0	0	0	0	0	0	0	0	0	-	0	0	0	2	2	0	0	0	0	0	0	-	0	2	0	0	0	0	0	0	0	0	0	2	0	0	2	0	0	0	0	0	0	0	0	0	0	0	-	0	0	0	0	0	0	0	0	0	2	0	0	2	0	2	0	0	0	0	2	0	0	0	0	2	0	0	0	-	-	0	0	0	-	0	0	0	0	-	0	-	2	0	0	0	0	0	0	0	0	0	-	0	1	0	0	0	0	0	-	0	0	0	0	0	0	0	0	0	0	0	2	0	0	0	0	0	0	0	-	-	-	2	0	0	0	0	0	0	0	0	0	-	2	0	0	0	0	0	0	0	0	0	-	0	-	0	0	0	0	0	0	0	0	0	-	0	2	0	0	0	0	0	0	0	0	1	0	0	0	0	0	0	2	0	0	0	0	0	0	0	0	0	0	0	0	0	0	2	0	0	0	2	0	0	0	0	0	0	0	0	0	0	0	0	0	0	0	0	0	0	0	0	0	2	0	0	0	0	0	0	0	0	0	0	0	0	0	0	0	0	-	0	0	0	0	0	0	0	2	0	0	2	0	0	2	0	0	0	0	0	2	2	0	0	2	0	0	0	2	0	-	0	2	2	0	0	2	2	0	2	2	0	0	2	0	0	0	0	0	2	0	0	2	2	2	0	0	0	0	2	0	0	0	0	0	0	2
9204	7615541|F|0-19:C>T-19:C>T	TGCAGTACCTGATGCACATCGGAGGTCGCCCTCATGCAATCACAGTGAAGTATAGCCCAGAAGGTAAGG	TGCAGTACCTGATGCACATCGGAGGTCGCCCTCATGCAATCACAGTGAAGTATAGCCCAGAAGGTAAGG	Chr08	12716138	1	4.48109e-29	19:C>T	19	0.945619	0.990415	0.099042	0.900958	0.009585	0.089457	0.018986	0.178465	0.098725	26.1662	12.5231	0.952899	0	0	0	0	0	0	0	0	0	0	0	0	0	0	0	0	0	0	0	0	0	0	0	0	0	0	0	0	0	0	0	0	0	0	0	0	0	0	0	0	0	0	0	0	0	0	0	0	0	0	0	0	0	0	0	0	0	0	0	0	0	-	0	0	0	0	0	0	0	0	0	0	0	0	0	0	0	0	0	0	0	0	0	0	0	0	0	0	0	0	0	0	0	0	0	0	0	0	0	0	0	0	0	0	0	0	0	0	0	0	0	0	0	0	0	0	0	0	0	0	0	0	0	0	0	0	0	0	0	0	0	0	0	0	0	0	0	0	0	0	0	0	0	0	0	0	0	0	0	0	0	0	0	0	0	0	0	0	0	0	0	0	0	0	0	0	0	0	0	0	0	0	0	0	0	0	0	0	0	0	0	0	0	0	0	0	0	0	0	0	0	2	0	0	0	0	0	0	0	0	2	2	2	0	0	0	0	0	0	0	0	2	0	0	0	0	0	0	0	0	0	0	0	0	0	0	0	0	0	0	0	0	0	2	0	0	0	-	0	0	2	0	-	0	0	0	0	0	0	0	2	0	0	0	0	0	0	0	0	0	0	0	0	0	0	0	0	2	0	0	0	0	0	2	0	0	0	0	0	0	0	2	0	0	2	0	0	0	-	2	0	2	0	0	0	0	0	0	0	0	-	0	0	0	0	0	0	0	2	0	0	0	0	0	0	0	0	0	-	0	0	0	0	-	0	0	-	0	0	0	-	0	0	0	-	0	0	0	2	0	0	2	0	2	0	0	0	0	0	0	0	0	1	0	0	0	0	0	-	0	0	0	0	0	-	0	0	0	0	0	0	0	0	0	0	0	0	0	0	0	0	0	0	2	0	0	0	2	0	0	0	0	0	0	-	0	0	0	2	0	2	0	0	0	0	0	0	0	0	0	0	0	0	0	0	0	0	0	0	0	0	0	0	0	0	1	0	0	0	0	0	0	0	0	2	-	0	-	2	-	0	0	-	0	0	0	2	0	0	0	2	0	0	0	-	0	-	0	0	2	0	0	2	-	0	0	0	2	0	0	0	-	0	1	0	0	2	0	-	0	0	0	0	-	0	0	0	0	0	2	0	0	0	0	0	-	-	0	0	0	0	0	0	0	0	0	2	-	0	-	0	0	0	0	0	0	0	0	0	2	2	0	0	2	2	0	0	-	0	-	0	0	2	0	2	0	0	2	2	2	0	0	0	0	0	0	0	0	0	0	-	2	0	0	0	0	0	0	0	0	0	0	0	0	0	0	0	0	0	0	0	-	0	2	-	0	0	0	-	0	0	0	1	2	0	-	0	0	2	0	0	0	0	1	0	-	2	2	0	0	2	1	0	0	2	0	0	0	0	2	0	2	0	0	0	0	0	0	0	0	0	0	0	0	-	0	0	0	0	0	2	0	0	0	0	2	0	0	0	2	0	0	2	0	0	0	0	0	0	0	0	2	0	0	0	0	0	0	0	0	0	0
9205	7539826|F|0-67:T>C-67:T>C	TGCAGTAGCTAGACTTGTCTGCACAAGTTCAAGAACAAGAACGAAAACCGTTTTCTGTTACTAAAAATG	TGCAGTAGCTAGACTTGTCTGCACAAGTTCAAGAACAAGAACGAAAACCGTTTTCTGTTACTAAAAATG	Chr01	2885567	1	2.73535e-16	67:T>C	67	0.498489	0.251515	0.845455	0.154545	0.748485	0.09697	0.376511	0.261322	0.318916	25.1808	26.1308	0.95283	-	-	1	-	-	1	-	1	-	1	1	1	1	1	1	1	-	1	2	-	-	1	1	1	1	1	1	1	1	1	2	1	0	1	1	1	-	1	1	-	0	1	1	1	-	1	2	1	1	-	1	-	1	1	1	-	1	1	1	1	1	1	-	1	1	1	1	-	1	1	1	1	-	1	1	1	1	2	-	1	1	1	-	-	1	-	-	1	-	-	1	0	-	1	1	1	1	-	1	-	1	-	1	1	1	2	1	1	1	-	1	1	1	1	1	1	2	2	1	1	1	-	-	1	1	1	-	1	2	2	1	2	-	1	1	1	1	1	-	1	2	2	1	2	1	1	1	1	1	1	1	-	1	2	1	1	1	-	1	1	1	1	1	1	2	2	1	1	-	1	-	-	-	1	-	2	1	1	1	1	1	-	1	1	1	1	1	1	-	-	-	-	-	1	2	0	0	-	1	1	1	1	-	1	2	1	1	-	-	-	1	2	1	-	-	-	-	1	1	-	1	-	0	-	1	1	1	-	1	1	1	1	-	-	-	1	-	-	-	-	-	-	-	-	-	-	-	1	-	1	-	-	1	-	1	-	-	-	1	1	-	-	-	-	-	-	-	0	-	-	-	1	2	-	1	1	1	-	1	-	-	1	-	-	-	-	1	-	-	-	-	-	-	-	-	1	-	1	-	1	-	1	-	-	1	1	-	-	-	1	1	1	-	1	-	1	1	1	-	1	-	1	-	-	-	-	-	-	-	1	-	1	-	-	-	-	-	-	-	-	-	-	-	1	-	-	-	-	1	1	1	-	-	-	-	-	1	-	-	1	1	-	-	-	1	-	1	-	-	0	-	1	1	-	1	-	1	1	-	-	-	-	-	-	-	-	1	-	1	-	1	-	-	1	-	-	-	-	-	1	-	0	1	-	1	1	-	-	1	1	1	1	-	-	-	-	1	-	1	-	-	1	1	-	-	-	2	0	-	1	-	1	-	-	-	-	-	-	1	-	-	-	-	1	-	-	0	-	1	0	0	-	-	-	-	-	-	1	-	0	-	-	-	-	1	-	-	-	-	-	0	-	1	-	-	0	-	-	-	-	-	0	-	-	-	-	-	-	-	-	-	-	-	0	-	-	-	1	1	-	-	-	-	-	-	-	-	-	-	-	-	1	-	-	-	-	1	1	-	-	1	-	0	0	0	-	1	0	1	-	-	-	-	-	-	-	-	1	-	-	0	-	-	-	0	0	2	1	0	-	-	-	1	-	-	0	0	-	1	0	-	0	-	-	0	0	2	0	-	-	2	-	0	0	-	-	1	2	-	-	-	-	0	-	-	-	0	2	-	-	0	1	-	-	1	-	0	-	-	-	0	0	-	2	1	-	1	0	-	-	-	2	-	0	-	1	-	1	1	-	2	1	1	-	1	-	1	-	-	0	1	0	0	-	-	0	-	1	-	2	0	-	0	-	-	-	-	1	-	-	1	2	1	1	1	0	0	-	-	1	1	-
9206	100663240|F|0-67:T>A-67:T>A	TGCAGTTATGCTTGGCACCTTCAATCACAATTCAATCTTTCTCTCATATACAAATTACATTCAAAAATC	TGCAGTTATGCTTGGCACCTTCAATCACAATTCAATCTTTCTCTCATATACAAATTACATTCAAAAATC	Chr06	19067602	1	1.25476e-24	67:T>A	67	0.537764	0.926966	0.143258	0.856742	0.073034	0.070225	0.1354	0.245471	0.190435	9.80851	6.9322	0.95283	-	-	0	0	0	-	0	-	0	0	0	-	0	0	-	0	0	0	-	0	-	-	-	0	-	0	-	0	0	0	-	-	-	0	-	-	0	-	0	0	0	-	0	0	-	0	0	0	-	-	-	0	0	-	1	0	-	0	0	0	-	-	-	0	0	0	-	0	-	-	0	0	0	-	-	-	-	-	-	-	-	0	-	-	-	0	-	0	2	0	-	0	0	0	1	0	-	-	0	0	-	2	0	0	-	-	-	-	-	-	0	-	0	0	0	0	-	-	0	-	-	-	0	0	0	0	0	0	-	-	0	-	-	-	0	2	-	0	0	0	-	-	0	-	-	0	0	-	-	0	0	0	-	-	0	0	0	-	0	0	0	0	0	0	-	-	0	-	0	0	-	0	0	0	0	-	0	-	-	0	0	-	0	0	2	-	0	0	-	0	-	2	0	0	0	-	-	-	-	0	0	0	1	1	0	-	0	-	1	0	0	0	0	-	0	-	0	-	-	-	0	-	-	0	0	0	-	0	0	-	0	0	0	0	0	-	0	0	1	-	-	-	-	0	0	-	0	-	0	0	-	-	2	0	0	0	0	-	0	0	0	0	-	2	-	0	-	0	1	-	0	-	1	-	-	-	0	0	-	-	0	2	-	-	-	0	0	-	0	-	-	-	-	0	0	1	0	-	-	0	0	-	0	0	-	-	-	-	0	-	-	0	0	-	0	0	-	0	-	-	-	-	-	0	-	0	0	0	-	0	-	-	0	0	-	0	2	0	0	-	-	-	-	0	-	0	0	-	0	-	0	-	0	2	-	-	-	0	0	0	0	0	0	-	-	-	0	0	0	0	1	0	-	0	0	-	0	-	-	1	-	-	0	0	0	0	-	0	2	-	-	-	0	0	-	2	-	0	2	-	-	1	0	-	0	0	-	-	0	-	-	-	0	-	-	0	-	0	-	0	-	0	-	-	0	-	0	2	0	0	-	0	0	1	-	1	-	-	0	1	0	0	-	-	-	-	-	2	-	0	-	0	-	0	-	0	0	0	0	-	-	-	-	-	-	-	-	1	-	-	2	-	0	1	-	-	1	-	-	0	2	2	0	-	0	-	0	0	0	-	-	-	0	-	-	-	0	0	0	-	-	-	-	2	-	-	-	-	2	-	-	0	0	0	1	2	0	-	0	-	0	0	-	1	1	0	-	-	-	-	-	-	-	1	-	0	0	0	-	-	-	0	-	-	0	-	-	-	-	-	-	0	0	-	-	-	-	0	-	0	-	-	-	-	0	2	-	-	0	0	-	-	-	-	-	-	-	-	0	-	-	-	-	-	0	0	-	-	-	-	-	-	0	0	0	-	1	2	-	0	0	-	0	0	0	0	0	-	0	0	-	1	0	-	-	0	0	-	0	0	0	0	0	0	0	-	-	0	0	0	1	0	-	0	0	0	0	-	0	0	0	0	0	0	0	0	0	-	0	2	0	-	0	-	0	-	1	0	0	-	2	0
9207	100464018|F|0-61:A>C-61:A>C	TGCAGTTTGATTGTAGAGGGTTCGGTGATTACAGGGTACCAAACTTTGAAATTGATAATGCAAATTACA	TGCAGTTTGATTGTAGAGGGTTCGGTGATTACAGGGTACCAAACTTTGAAATTGATAATGCAAATTACA	Chr15	2202513	1	9.69986e-26	61:A>C	61	0.570997	0.867725	0.206349	0.793651	0.132275	0.074074	0.229557	0.327538	0.278548	5.00265	3.5	0.95283	0	0	-	-	0	0	0	0	0	-	0	0	0	0	-	2	0	2	0	-	1	0	0	0	1	-	-	0	0	0	0	0	-	0	0	2	0	-	0	0	0	-	0	2	1	0	0	0	0	0	0	-	0	0	-	-	-	0	0	0	0	-	0	0	0	0	0	-	0	0	-	0	0	0	0	0	0	-	-	-	0	0	0	0	0	0	0	0	-	0	-	-	0	-	0	0	0	0	0	0	0	0	-	-	0	0	0	0	0	0	0	0	0	0	0	2	0	0	0	0	0	0	0	1	0	0	0	0	0	0	0	0	1	0	0	0	0	-	0	0	0	0	0	0	2	2	-	0	0	0	0	0	0	0	-	0	0	1	0	-	1	0	2	0	0	0	2	0	-	0	-	2	-	0	0	0	0	1	0	0	0	1	2	0	-	0	0	0	-	0	-	1	0	2	0	0	-	0	0	0	-	0	0	0	0	0	-	0	0	-	0	0	-	-	0	0	-	0	-	0	0	-	0	-	0	-	0	-	0	0	-	2	-	2	0	0	1	0	0	0	1	0	0	0	2	1	0	-	-	0	1	-	0	0	0	0	-	0	-	0	0	-	0	0	-	0	0	-	0	0	1	0	0	0	0	2	0	-	0	0	0	0	1	0	1	0	-	-	-	2	0	-	0	-	-	0	0	0	0	1	-	-	0	0	1	-	-	0	-	0	0	0	-	2	0	0	-	-	-	1	-	-	0	-	-	-	1	-	-	0	-	0	-	-	-	-	-	-	0	1	-	-	0	1	-	-	-	0	-	0	0	-	-	-	-	-	-	-	-	-	0	0	0	-	1	-	-	-	1	-	-	-	0	-	0	0	-	-	0	0	0	-	0	1	-	-	0	-	2	0	-	-	0	-	-	-	-	-	-	2	0	-	-	-	-	0	-	-	2	-	-	-	1	-	0	-	0	-	-	-	-	-	-	0	-	-	-	1	-	0	-	-	-	-	0	-	0	-	-	-	-	0	0	-	0	1	-	-	-	1	-	-	0	-	-	-	-	-	-	-	-	-	-	-	-	-	-	-	-	0	-	-	-	0	-	-	1	0	1	-	-	-	-	-	-	0	-	-	-	0	-	-	-	-	1	-	-	-	0	1	0	-	-	-	1	-	-	-	-	-	1	-	0	-	0	-	-	-	0	-	-	-	-	0	-	-	-	-	-	0	-	-	-	-	-	0	-	-	-	-	0	-	-	-	1	-	0	0	-	0	-	0	2	0	0	-	-	-	0	0	0	-	-	-	-	-	-	1	0	0	-	-	-	1	-	-	-	1	-	-	0	1	-	-	-	-	-	-	0	-	1	-	0	-	0	0	0	-	-	-	-	-	0	2	1	-	1	2	0	-	-	-	-	1	0	0	0	0	1	0	0	0	-	-	-	-	-	0	2	0	0	2	1	-	0	0	1	1	0	-	0	0	-	0	2	0	-	0	2	-	-	1	0	0	0	0	0	-	-	0	0	0
9208	9843285|F|0-60:A>C-60:A>C	TGCAGAGTTTTCTTTGATGGGCTGTTTCTTTGTCGTCCTAGGTTTCGCTACCTTGGACCGACTATTCCC	TGCAGAGTTTTCTTTGATGGGCTGTTTCTTTGTCGTCCTAGGTTTCGCTACCTTGGACCGACTATTCCC	Chr07	2914856	1	5.83781e-23	60:A>C	60	0.495468	0.783537	0.329268	0.670732	0.216463	0.112805	0.339214	0.441701	0.390458	10.8519	9.95161	0.95283	0	0	1	-	-	0	0	-	-	0	-	-	0	0	0	-	0	0	-	0	0	0	-	-	-	-	-	0	0	0	-	-	-	-	0	-	0	0	0	0	0	0	0	0	0	-	0	-	0	-	0	-	0	0	-	0	-	0	-	0	0	0	0	-	0	-	0	0	0	0	-	-	-	0	0	-	1	0	-	-	0	-	0	0	0	0	-	-	-	1	0	-	0	-	2	0	-	-	-	0	0	0	-	0	-	2	-	0	0	1	0	0	0	0	-	-	2	-	0	2	-	-	0	0	0	-	-	-	0	-	-	0	-	-	0	2	2	0	-	-	0	0	0	0	-	1	0	1	0	-	-	-	-	2	0	-	0	-	0	0	0	-	0	0	0	0	0	0	-	0	-	0	0	2	0	0	-	-	0	-	0	-	-	-	0	1	1	1	0	-	-	2	2	-	1	1	0	1	0	-	-	-	0	2	0	-	0	-	-	-	0	-	1	0	1	-	1	-	0	-	0	-	-	1	0	0	0	-	0	-	0	-	-	-	-	-	-	0	0	2	0	0	-	-	-	-	0	0	0	-	2	0	0	0	0	-	-	0	-	0	2	1	0	0	-	0	-	1	0	-	0	-	0	0	-	0	2	-	0	1	-	-	0	-	-	-	2	0	-	1	-	-	2	0	-	1	-	-	2	1	-	1	-	-	-	0	-	-	0	1	1	-	-	-	1	-	0	-	-	0	-	-	2	-	-	1	0	0	-	-	-	0	-	0	-	-	-	0	-	-	-	-	0	-	0	0	-	0	-	2	0	-	-	-	2	-	-	0	-	-	-	-	-	1	-	-	1	0	0	-	-	-	-	1	0	-	-	0	-	-	0	-	1	2	-	-	-	0	0	0	-	-	0	-	-	0	0	0	-	0	-	0	-	-	-	0	-	0	0	0	0	0	-	-	0	-	2	0	1	0	0	-	0	-	-	-	-	-	0	-	-	0	-	-	-	-	0	-	-	-	-	-	-	0	-	-	-	-	0	-	0	-	2	-	-	2	-	-	-	-	-	-	-	-	-	0	0	-	-	-	-	1	-	-	-	0	-	-	-	-	-	-	2	-	-	-	0	0	0	0	2	-	-	-	0	-	-	0	0	-	-	-	-	1	-	0	-	-	-	0	-	0	-	-	-	-	-	-	1	-	0	-	1	1	-	-	1	-	-	-	-	1	1	-	-	1	1	2	-	-	1	-	-	-	1	1	1	1	-	-	-	-	-	-	1	1	1	-	1	-	1	-	0	1	-	1	-	-	1	1	-	1	-	-	-	-	-	-	-	1	-	-	-	-	-	1	-	-	-	2	-	-	0	-	-	-	1	-	1	-	1	-	1	1	-	-	0	0	0	0	-	-	2	-	0	-	-	-	0	2	0	0	0	0	0	-	1	0	0	2	-	-	0	-	1	1	0	0	0	0	2	0	-	-	-	-	-	2	1	0	0	0	2	1	1	-	2	-	1	-	-	2
9209	7624077|F|0-55:A>C-55:A>C	TGCAGCTTCACAGGACAAGCGATAAACTTTGATAAATCAACCATTACTTTTTGTAAGAATGTGCATGAA	TGCAGCTTCACAGGACAAGCGATAAACTTTGATAAATCAACCATTACTTTTTGTAAGAATGTGCATGAA	Chr03	17972046	1	2.08485e-27	55:A>C	55	0.542296	0.927577	0.111421	0.888579	0.072423	0.038997	0.134356	0.198012	0.166184	6.72632	5.73913	0.95283	0	0	0	-	0	0	-	0	0	0	-	0	0	-	-	0	1	0	-	0	-	-	0	0	0	0	-	-	0	-	-	-	0	1	0	0	0	0	1	-	0	0	0	-	0	-	-	1	0	0	-	-	0	0	0	-	0	0	0	1	1	-	-	0	2	-	0	-	-	0	-	2	0	0	0	0	-	-	-	0	0	1	0	0	0	2	0	-	0	0	0	0	-	0	-	-	-	-	1	0	0	0	0	0	0	0	0	0	-	0	-	0	0	0	0	0	0	0	0	0	-	-	2	0	-	0	0	0	-	-	0	-	-	-	1	0	0	0	0	0	-	0	0	0	0	-	0	0	0	0	0	0	0	0	-	-	0	0	0	-	0	2	0	0	-	-	0	0	0	0	-	2	0	0	0	0	-	0	-	-	0	0	2	0	0	-	1	0	0	0	0	0	0	-	0	0	0	0	0	-	0	-	0	-	0	-	0	0	0	0	0	-	-	0	-	0	0	-	-	0	0	-	-	0	0	-	0	-	0	-	0	0	0	0	0	1	-	1	0	0	0	0	-	0	0	0	0	0	0	0	0	0	-	0	0	0	0	0	0	2	-	0	0	-	-	0	-	0	-	0	0	0	0	0	-	0	-	-	1	-	-	0	-	0	0	-	0	0	0	0	0	0	0	0	-	0	0	0	0	-	0	-	0	0	0	-	-	0	0	-	0	1	-	-	-	-	0	-	-	0	-	-	0	-	-	0	0	-	0	0	0	0	0	-	-	-	-	-	-	0	-	-	-	-	0	-	0	-	0	-	-	-	0	-	-	-	0	-	-	0	-	-	-	0	-	-	0	0	-	0	0	-	-	0	0	-	-	-	0	-	-	0	-	0	-	0	-	0	-	0	-	-	-	-	-	-	-	0	-	-	-	-	-	-	-	-	-	-	0	-	-	0	-	-	0	-	-	0	-	0	-	0	-	-	0	-	-	0	0	-	0	0	-	-	0	-	-	-	-	-	0	-	-	0	-	-	-	-	-	0	-	0	-	-	-	0	-	0	-	-	-	0	-	-	0	-	0	-	-	-	0	-	0	0	0	0	-	-	0	-	0	-	-	-	-	-	0	-	0	-	-	-	-	-	-	-	-	0	-	-	-	-	0	-	-	-	0	-	0	-	-	0	0	0	-	-	-	-	-	-	0	-	-	-	-	-	-	-	-	-	-	1	1	0	-	-	-	-	0	-	0	-	0	-	-	-	0	-	-	0	0	-	0	-	-	2	1	1	1	0	-	-	-	-	-	0	-	1	1	0	-	-	1	-	-	-	1	-	0	-	-	1	-	-	-	-	-	-	-	0	-	-	0	-	-	-	-	-	0	-	-	-	-	0	0	-	-	2	-	0	-	0	0	-	-	0	-	0	0	0	2	-	0	-	-	0	-	0	0	0	1	2	0	0	0	0	2	0	0	0	0	0	0	0	0	0	-	0	0	0	0	2	-	-	0	1	0	0	0	0	0	0
9210	7625609|F|0-52:A>C-52:A>C	TGCAGAGAACTGACCATCAGTTGTTAGCTTTGTGAAGTGTCAGCGTTATGCCATTGTGTCAACATGTCC	TGCAGAGAACTGACCATCAGTTGTTAGCTTTGTGAAGTGTCAGCGTTATGCCATTGTGTCAACATGTCC	Chr04	3724011	1	2.08485e-27	52:A>C	52	0.888218	0.986395	0.141156	0.858844	0.013605	0.127551	0.026841	0.242463	0.134652	19.1345	9.55319	0.95283	0	0	-	2	0	0	0	0	-	0	0	0	2	0	1	2	2	0	0	0	2	0	0	0	2	0	0	0	2	0	0	2	-	-	0	0	0	0	0	0	0	2	2	1	0	0	-	0	0	0	0	0	0	0	0	0	0	0	0	0	0	-	2	0	0	0	0	0	0	2	0	0	0	2	0	0	0	0	0	0	0	0	2	0	0	2	0	0	0	2	0	0	0	0	0	0	0	0	0	0	0	2	0	0	0	0	0	0	0	0	0	0	0	0	0	2	0	0	0	0	0	0	0	0	0	2	0	0	0	0	0	0	0	0	0	0	0	2	0	0	0	0	0	0	0	0	2	0	0	0	0	0	0	0	0	0	0	2	2	0	0	0	2	0	0	0	0	0	0	2	0	0	0	0	0	0	0	0	0	0	0	0	2	0	0	0	0	0	0	0	0	0	-	0	0	0	0	0	0	0	0	0	0	0	0	0	0	0	0	0	0	0	0	0	0	0	0	0	0	0	2	-	0	0	0	0	0	0	0	0	0	0	0	0	0	0	0	-	0	0	0	0	0	0	0	0	0	-	2	0	0	0	0	2	2	0	0	0	0	0	0	0	0	0	-	0	-	0	0	-	0	0	0	0	0	2	2	0	0	0	0	0	0	0	0	-	0	-	0	0	0	0	0	0	0	0	0	-	0	0	-	0	0	0	0	-	0	0	0	0	0	0	0	0	-	0	0	0	-	0	0	-	0	-	0	0	-	0	-	0	0	0	0	2	0	0	0	0	0	0	0	0	0	0	0	0	0	0	0	0	0	0	0	0	0	0	0	2	0	2	0	2	0	2	-	0	0	0	0	0	-	0	0	0	0	0	0	0	0	-	-	0	0	0	0	0	0	0	0	2	0	0	0	0	0	2	2	0	0	0	0	0	0	-	0	0	0	0	0	0	2	0	0	-	0	0	2	0	0	-	0	0	0	0	0	-	0	0	0	0	0	0	-	-	0	0	0	-	0	-	-	0	0	0	-	0	0	0	0	0	0	0	2	2	0	-	0	0	0	0	0	0	0	-	0	0	0	0	0	0	0	-	0	-	0	0	0	0	2	0	0	0	1	0	0	0	0	-	0	0	-	-	-	-	0	-	-	0	2	0	1	-	-	-	0	0	-	1	0	-	0	0	0	0	0	0	0	0	0	-	0	-	0	0	0	0	0	0	-	1	0	-	0	-	-	0	-	0	0	0	0	-	0	-	0	0	2	0	-	0	-	0	0	0	0	0	0	0	0	0	0	-	-	0	0	0	0	-	0	0	0	0	0	0	0	0	0	0	2	-	0	0	0	0	0	0	-	0	0	0	0	0	0	2	0	-	0	0	0	0	0	0	2	2	2	0	2	0	2	0	1	0	2	1	2	2	2	0	0	2	2	2	0	0	0	-	-	0	2	2	0	0	0	0	0	2	0	0	2	0	2	0	0	0	0	2	-	2	0	0	2	2	0	0	0	0	2	2	2	2	0	2
9211	7562260|F|0-43:G>A-43:G>A	TGCAGCATATATTATAAAAAATGGAAAAAAGAAAATGAAAGAAGTCCATTCCTATTGAACACAACAGCT	TGCAGCATATATTATAAAAAATGGAAAAAAGAAAATGAAAGAAGTCCATTCCTATTGAACACAACAGCT	Chr10	13931689	1	9.69986e-26	43:G>A	43	0.533233	0.96034	0.05949	0.94051	0.03966	0.01983	0.076174	0.111902	0.094038	15.8843	14.6087	0.95283	-	-	0	0	-	-	-	-	0	-	-	0	0	-	0	-	0	0	0	-	0	0	0	-	0	0	0	0	0	0	0	0	-	0	0	0	-	0	-	0	2	0	0	0	0	0	-	0	0	-	-	0	-	-	0	-	0	-	0	0	0	0	0	-	-	0	-	-	0	0	-	-	0	-	0	0	0	-	1	0	0	0	0	0	-	0	0	0	0	-	0	-	0	-	-	0	0	0	0	0	0	0	0	0	0	2	-	-	0	0	0	-	0	0	0	0	0	0	0	0	0	-	0	-	0	0	0	0	0	0	-	0	0	0	0	0	0	0	0	0	0	0	0	0	0	0	0	0	0	0	0	0	0	0	0	-	-	0	-	0	0	0	0	-	-	0	0	0	0	0	-	0	0	0	0	0	0	0	0	0	-	0	0	0	-	0	0	0	-	0	-	0	-	0	-	0	-	0	0	-	0	-	0	0	-	-	-	0	0	-	0	0	0	0	-	0	0	0	0	0	0	0	0	-	-	-	0	0	-	0	0	0	0	0	0	-	-	-	-	0	-	0	0	0	0	-	0	-	0	-	-	0	0	0	-	0	0	-	0	-	0	0	-	-	0	-	-	0	-	0	-	-	-	-	0	0	0	0	0	0	-	0	-	0	-	0	-	0	0	-	0	-	0	-	0	0	0	-	0	0	-	-	0	0	0	-	-	-	-	0	-	0	-	-	-	0	-	0	0	0	-	-	-	-	0	0	-	-	0	0	-	0	-	-	-	-	-	-	-	-	0	-	0	0	-	-	0	-	0	-	-	0	-	-	0	-	0	0	-	-	0	0	0	-	-	-	-	-	0	0	0	-	-	-	-	-	0	0	0	0	2	1	-	0	0	0	-	-	-	-	0	0	-	-	-	0	0	-	0	0	-	-	0	-	-	0	-	0	0	-	0	-	0	-	0	-	0	0	0	0	0	0	-	-	-	-	-	0	0	-	-	0	0	-	-	0	-	-	-	-	-	-	-	0	-	-	0	-	0	-	-	-	-	1	0	0	-	-	-	-	0	0	-	-	0	0	0	-	0	-	-	-	0	-	-	-	-	0	0	0	-	-	0	-	-	-	0	2	-	0	-	-	-	0	-	-	-	0	0	-	-	-	-	-	-	0	-	-	0	0	-	-	-	-	0	-	-	1	-	-	-	-	-	2	-	0	1	-	0	-	-	2	0	-	-	0	-	1	-	-	-	-	-	0	-	-	0	1	-	-	-	-	0	-	0	0	0	-	1	-	-	-	-	-	-	-	-	0	1	-	-	-	-	-	0	-	-	-	-	1	0	-	-	-	-	-	-	-	-	-	-	0	-	-	1	-	2	0	1	1	-	0	0	-	-	0	-	0	-	0	0	-	0	-	0	-	-	0	-	0	1	-	-	-	-	-	0	0	-	0	0	0	0	0	0	-	0	0	0	-	0	-	-	0	-	0	-	-	-	0	-	-	-	0	-	-	0	0	0	-	-	-
9212	100651187|F|0-43:A>G-43:A>G	TGCAGCTCTCGTCGGAGCACGTCGAGGCCTCGAGGATGACTTTACACCGCTTCGGAAACACATCGTCTT	TGCAGCTCTCGTCGGAGCACGTCGAGGCCTCGAGGATGACTTTACACCGCTTCGGAAACACATCGTCTT	Chr00	55220093	1	9.69986e-26	43:A>G	43	0.530211	0.974359	0.045584	0.954416	0.025641	0.019943	0.049967	0.087012	0.06849	5.44133	5.23529	0.95283	0	0	-	0	0	0	-	-	0	-	0	0	0	0	0	0	-	0	-	0	-	-	-	0	2	0	0	0	0	-	-	-	-	-	-	0	-	-	0	0	0	0	-	0	0	0	-	0	0	0	-	0	0	0	0	-	-	0	0	0	0	0	-	0	-	0	-	0	-	0	0	0	0	0	0	0	0	0	-	-	-	0	0	2	0	0	0	-	0	-	0	-	-	-	0	-	0	-	-	-	0	0	0	0	-	0	-	-	-	-	0	0	0	-	0	0	-	0	0	0	-	-	-	0	0	0	0	0	-	0	0	0	-	0	0	0	-	0	0	0	-	-	0	0	-	0	0	-	0	0	0	0	0	0	0	-	-	0	0	0	0	0	0	0	0	0	0	-	-	-	0	0	0	0	0	0	0	0	-	0	0	0	0	0	0	0	-	-	0	-	0	0	0	-	0	0	-	-	0	0	0	-	0	-	-	-	0	-	0	0	0	0	0	0	-	-	0	0	-	-	0	-	0	0	0	0	-	-	0	0	0	-	0	0	0	0	-	-	-	-	0	-	0	-	0	0	0	0	-	-	0	0	0	-	0	0	0	0	0	0	0	0	-	-	-	0	0	0	-	0	0	0	0	0	0	0	-	0	0	-	0	0	-	-	0	0	0	0	-	-	0	0	-	-	-	0	-	-	-	-	0	-	-	0	-	-	-	0	0	0	-	-	0	0	0	0	-	-	0	0	-	-	-	-	-	-	0	-	-	0	-	0	0	0	-	-	-	-	-	-	-	-	-	-	-	0	-	-	0	0	-	0	0	-	0	0	0	-	-	-	0	0	0	0	0	-	0	0	0	-	0	0	0	-	0	-	-	-	-	-	0	-	0	0	0	-	-	-	0	-	-	1	0	-	-	-	0	-	-	0	-	-	-	-	0	0	0	0	0	0	-	-	-	-	0	-	0	-	-	-	-	-	0	0	-	-	-	0	-	-	0	-	-	0	-	-	0	-	1	-	0	0	0	-	-	-	0	-	0	-	-	0	0	0	-	-	-	0	-	-	0	-	-	-	0	0	0	-	-	-	-	-	-	-	-	0	-	-	-	-	-	-	0	-	-	-	2	-	-	0	-	-	0	-	-	-	-	-	0	-	-	-	-	0	0	0	-	0	-	0	-	-	-	-	-	-	-	-	0	-	0	2	0	-	1	-	-	-	-	-	-	-	0	-	-	0	-	-	0	0	-	-	-	0	0	0	0	1	-	0	-	-	-	-	-	-	0	-	1	-	0	-	-	0	-	0	1	0	0	-	-	-	1	-	-	-	-	2	-	0	0	-	-	-	-	-	0	0	0	0	-	0	0	-	-	-	1	0	-	-	1	-	-	0	-	0	0	2	0	-	-	-	0	0	-	0	0	0	-	-	0	-	-	-	-	-	0	0	0	0	0	-	0	-	0	-	-	0	0	2	0	0	0	-	0	0	-	0	0	0	0	-	-	-	-	0	0	0	0	0	0	0
9213	7571542|F|0-42:A>G-42:A>G	TGCAGTGAGGTTGAAAATACTTTTTGTAAGAAACCAGAGCCCAGTGAGCAAATTCTAAAGTACATGTCA	TGCAGTGAGGTTGAAAATACTTTTTGTAAGAAACCAGAGCCCAGTGAGCAAATTCTAAAGTACATGTCA	Chr03	26670999	1	9.69986e-26	42:A>G	42	0.607251	0.930348	0.136816	0.863184	0.069652	0.067164	0.129601	0.236195	0.182898	17.8936	12.6719	0.95283	2	0	0	0	-	0	0	-	0	0	0	0	0	0	0	0	0	1	0	-	1	0	0	0	-	0	-	0	0	0	0	0	-	0	0	0	0	0	0	-	-	0	0	0	-	0	0	0	0	-	2	0	0	0	0	0	0	0	0	0	0	-	2	0	0	0	0	0	-	0	-	0	-	-	0	0	0	1	0	0	0	0	0	0	0	0	-	0	0	0	-	0	0	0	0	0	-	-	0	0	0	0	0	0	0	-	0	-	-	0	0	0	0	-	0	0	-	-	0	0	0	-	2	0	0	2	-	2	0	-	0	-	-	0	0	0	0	2	0	1	0	0	-	-	1	0	0	0	2	-	0	1	0	-	2	0	0	0	0	0	2	2	0	2	-	-	1	0	0	0	-	0	-	0	2	0	0	-	-	-	-	-	0	1	2	0	0	0	0	0	-	-	-	0	0	0	0	-	0	0	-	-	0	0	-	0	0	0	0	-	0	0	0	0	0	0	0	0	-	0	0	-	-	-	-	-	0	-	-	0	-	1	-	-	0	-	0	-	0	-	0	-	-	0	0	0	0	-	0	-	-	0	0	-	-	0	0	-	0	-	-	-	0	0	-	0	-	-	-	0	-	-	0	-	-	0	0	-	0	-	0	-	-	0	0	0	0	0	-	0	-	-	0	0	-	-	-	-	-	0	-	-	-	-	0	-	-	-	0	0	-	0	0	0	-	0	-	0	-	0	-	0	-	-	0	-	0	0	-	0	-	1	-	-	-	-	-	0	0	0	-	-	0	0	0	0	0	0	0	-	0	0	-	0	-	0	0	-	-	0	-	-	0	0	-	-	0	0	-	0	-	-	0	0	0	-	-	2	0	-	0	0	1	0	0	0	0	-	-	-	0	-	-	0	-	0	0	0	-	1	0	0	0	-	0	0	0	-	0	0	0	-	0	-	-	-	0	0	-	0	-	0	0	0	-	-	0	-	-	-	-	0	-	-	1	-	0	-	0	-	0	-	-	-	-	-	0	-	0	-	-	-	0	-	-	0	-	-	-	0	-	-	0	-	0	0	-	0	-	-	0	0	-	-	-	0	-	-	1	0	0	2	-	-	-	-	-	-	-	0	-	-	-	-	0	-	0	0	0	-	-	0	1	0	-	0	-	-	0	-	0	-	1	2	-	-	0	-	0	-	-	-	-	0	0	1	2	0	0	-	-	0	-	0	1	1	-	-	-	0	-	-	0	-	0	1	-	2	-	1	-	-	2	-	0	-	0	-	2	0	-	-	-	0	-	0	0	0	0	0	-	-	0	0	0	-	1	1	1	-	-	0	-	-	2	0	0	0	0	0	0	-	-	0	-	-	0	0	-	0	1	-	0	0	0	0	1	1	-	-	-	0	-	0	-	0	-	2	-	0	0	0	0	-	0	-	0	0	0	0	0	2	0	0	1	0	0	2	0	0	0	-	0	2	0	0	-	-	0	2	-	0	0	0	0	0	0	-	0	0	-	0
9214	100487549|F|0-40:C>A-40:C>A	TGCAGTTACGACTACAAAGCCGCCGGCCGGGAGGCCATCGCGAGGGAGAATCCTGTCGTGAGGGCCGCG	TGCAGTTACGACTACAAAGCCGCCGGCCGGGAGGCCATCGCGAGGGAGAATCCTGTCGTGAGGGCCGCG	Chr04	2559725	1	2.08485e-27	40:C>A	40	0.557402	0.95122	0.089431	0.910569	0.04878	0.04065	0.092802	0.162866	0.127834	4.05	3.68571	0.95283	0	0	-	-	-	0	-	0	0	0	0	0	0	-	-	-	0	0	-	0	0	-	0	0	0	0	0	0	0	0	-	0	-	0	-	-	0	0	0	0	0	0	-	0	-	0	0	0	0	0	0	0	0	0	-	0	0	0	0	-	0	0	0	0	0	0	-	-	0	-	0	0	0	0	0	0	-	-	0	-	0	0	0	0	0	0	0	0	0	-	0	-	0	0	0	-	0	-	-	-	0	0	0	0	-	-	0	0	0	0	0	0	0	0	0	0	-	0	0	-	0	0	0	-	0	0	0	0	-	-	0	0	0	-	0	0	0	0	0	0	-	-	0	0	-	-	0	0	0	0	-	-	0	-	0	-	-	0	0	0	0	0	0	0	0	0	0	0	-	0	0	0	-	0	0	-	0	0	0	-	-	0	0	0	0	0	0	0	0	0	-	0	0	0	0	2	-	1	-	-	0	0	2	0	2	-	0	0	-	2	-	0	-	-	1	-	0	-	0	0	2	-	0	2	0	1	1	-	0	-	-	2	0	0	0	0	0	-	-	-	-	2	0	0	0	0	0	-	-	0	-	-	0	-	-	0	0	-	0	0	-	0	0	0	-	-	-	0	-	0	0	0	0	0	0	0	0	0	-	2	0	0	0	0	-	0	-	-	-	0	0	-	0	-	0	0	-	-	-	-	-	0	-	-	-	-	-	-	-	-	-	-	-	-	-	0	-	-	-	0	-	-	0	0	-	-	0	0	-	-	-	0	-	-	-	-	0	-	0	0	-	-	0	-	0	-	-	-	-	-	2	-	-	-	-	-	-	-	0	0	0	-	-	-	-	-	-	-	0	-	0	-	0	0	2	-	0	0	-	-	0	-	-	0	-	0	0	-	-	2	-	0	0	-	-	0	0	0	-	-	0	0	-	-	0	-	-	-	0	-	0	1	-	-	1	-	2	0	-	0	-	-	0	0	0	-	0	-	0	0	-	0	-	0	0	0	0	-	-	-	-	-	-	-	-	-	0	-	1	0	0	-	1	-	0	-	-	-	-	0	1	0	-	0	0	0	-	0	0	-	0	-	1	-	-	1	0	1	0	1	0	-	-	-	0	0	0	0	-	-	-	0	0	-	0	-	-	-	-	-	0	-	0	0	-	2	0	-	0	-	0	-	-	-	0	-	1	0	0	-	0	-	0	-	-	0	0	-	0	-	-	-	-	0	-	-	0	-	-	-	-	-	0	0	0	0	0	-	-	-	-	0	0	0	-	-	0	-	0	0	-	-	0	-	-	-	0	-	0	-	-	-	0	0	1	-	0	0	-	-	-	0	-	0	-	-	0	0	-	0	-	0	-	-	0	-	-	0	-	1	-	0	-	0	0	1	-	-	-	0	-	0	0	-	-	0	-	0	-	-	0	0	0	0	0	-	0	1	-	0	0	-	-	-	0	0	-	0	-	-	-	-	0	-	0	2	0	0	-	0	-	0	-	0	-	-	0	-	-	0	0	-
9215	7615193|F|0-40:G>A-40:G>A	TGCAGCTTCAAGACTGAGAAAGAGTGATTGAAGAGAGGTGGGAGGTGAGGTGGGTCTCCACTCTCCACT	TGCAGCTTCAAGACTGAGAAAGAGTGATTGAAGAGAGGTGGGAGGTGAGGTGGGTCTCCACTCTCCACT	Chr07	10717060	1	3.48869e-25	40:G>A	40	0.557402	0.867209	0.235772	0.764228	0.132791	0.102981	0.230316	0.360368	0.295342	15.626	13.5052	0.95283	-	0	-	-	-	-	1	-	-	-	-	0	-	0	-	-	1	0	0	-	-	0	0	0	-	0	-	-	-	1	0	2	0	-	-	0	1	0	1	-	-	2	0	-	0	-	0	2	0	0	-	-	-	2	-	-	0	1	-	2	2	-	-	-	0	-	0	-	2	-	-	0	-	0	0	-	0	2	-	0	0	-	-	0	-	-	-	-	-	-	0	0	0	-	-	0	2	1	0	-	0	-	-	-	-	-	-	0	1	0	2	-	-	-	-	0	2	-	0	2	2	2	-	-	0	0	0	0	1	-	-	0	0	-	-	-	-	-	-	-	2	0	2	2	0	1	-	0	0	0	0	0	-	0	-	2	0	2	2	0	-	0	-	0	0	0	-	1	2	-	-	0	-	0	-	0	-	0	2	-	-	0	0	-	0	-	0	-	0	1	0	0	1	1	-	2	0	1	2	0	0	0	0	2	-	1	2	0	0	-	-	2	-	0	0	1	-	1	1	0	0	0	0	-	-	0	0	0	-	1	0	0	-	2	1	-	0	-	0	0	0	0	-	1	0	0	0	-	0	-	1	0	-	0	-	2	0	1	-	-	-	2	0	1	-	-	-	-	-	2	0	-	2	0	-	-	0	0	0	1	1	-	-	1	0	-	1	-	1	1	0	-	-	-	-	1	0	-	-	2	-	1	0	-	-	-	-	2	-	-	1	-	-	-	0	0	1	-	-	-	-	-	1	-	0	-	-	0	1	-	0	1	-	0	-	-	0	0	0	0	-	-	0	-	-	0	-	-	-	1	-	0	-	0	-	-	1	-	-	0	-	0	0	-	-	-	-	0	-	-	-	0	-	0	0	-	-	1	0	2	0	1	-	0	0	0	0	0	-	-	-	0	0	0	-	0	-	0	0	-	-	2	0	-	0	0	-	-	-	0	1	0	0	0	0	0	0	0	1	0	1	0	-	-	-	-	-	-	0	0	-	-	0	0	-	0	-	-	0	-	0	0	-	0	-	0	0	-	-	-	0	-	2	0	1	-	0	0	0	0	0	-	-	-	0	0	-	-	0	-	0	-	0	-	-	0	1	-	0	-	0	-	0	-	-	0	-	-	0	-	-	-	0	-	0	-	0	-	-	-	0	-	0	0	0	0	0	-	0	-	-	-	0	0	0	0	0	0	-	-	-	0	-	0	0	-	0	-	0	-	-	0	0	-	0	0	-	0	0	0	-	-	0	0	-	-	-	0	0	-	-	0	0	-	-	0	0	0	0	-	-	-	-	0	-	-	0	-	0	-	0	-	-	0	0	0	0	0	-	0	0	-	-	-	0	-	-	0	-	0	0	0	-	-	0	-	0	-	-	0	-	-	0	0	0	0	0	-	0	0	0	0	-	0	-	0	-	-	0	0	0	0	-	-	2	-	-	0	0	0	0	0	0	0	-	0	-	-	0	-	0	-	0	0	0	0	0	-	0	0	0	0	-	1	0	0	0	-	0	0	1	0
9216	11821469|F|0-36:A>T-36:A>T	TGCAGGTAGCAGGGTAGATGCAATCTGTTTCTGGATACTTCAAGTATTCAACAATGGAGTCTTTTTTTT	TGCAGGTAGCAGGGTAGATGCAATCTGTTTCTGGATACTTCAAGTATTCAACAATGGAGTCTTTTTTTT	Chr00	44326134	1	2.08485e-27	36:A>T	36	0.836858	0.128159	0.969314	0.030686	0.871841	0.097473	0.223468	0.059489	0.141478	13.4881	23.9105	0.95283	2	1	1	1	1	2	1	1	1	2	1	1	1	-	1	1	1	2	1	1	-	1	1	1	2	-	2	2	2	-	1	1	-	1	1	2	2	2	2	-	1	1	-	1	2	1	-	-	1	-	1	-	1	2	1	1	1	1	-	-	0	1	0	-	1	-	1	1	-	1	-	-	1	0	1	1	1	1	2	0	1	1	1	2	-	1	1	0	1	1	1	1	1	1	1	-	-	1	2	1	1	1	1	2	-	-	2	1	1	1	0	1	2	2	1	1	-	1	1	1	1	1	2	1	1	1	1	1	1	1	1	1	1	-	-	2	1	2	1	1	1	-	0	1	1	1	2	2	2	1	1	1	1	1	0	0	1	1	0	-	1	1	1	2	1	-	0	-	1	1	1	1	2	1	2	1	-	1	-	1	1	1	2	1	2	1	1	2	1	1	1	1	1	1	1	2	1	1	1	1	2	2	1	1	1	1	1	1	1	1	1	1	-	1	1	1	1	1	1	1	1	-	1	1	1	1	2	1	1	1	1	1	1	1	1	1	1	1	1	1	1	1	1	1	2	1	1	1	-	1	1	1	1	1	2	1	2	1	1	1	1	1	1	2	1	1	1	2	1	1	1	1	1	1	1	2	1	1	1	1	1	1	1	1	1	-	1	1	1	1	1	1	1	1	1	1	1	1	1	1	-	1	1	-	1	1	1	1	1	1	1	1	1	1	1	1	1	-	1	1	1	-	1	1	1	1	1	-	-	1	1	1	1	1	-	-	1	-	1	1	1	1	1	1	-	2	-	-	1	-	1	1	1	2	-	1	1	1	1	0	-	1	1	0	1	-	1	1	1	1	-	1	1	1	1	-	-	1	1	1	2	-	1	1	-	1	-	1	1	1	2	-	-	-	1	1	0	-	1	-	2	1	1	-	-	-	-	1	2	2	1	1	1	2	-	-	0	1	1	1	1	-	1	1	2	-	-	1	1	0	1	-	1	1	1	1	1	-	1	-	1	-	1	-	-	-	1	1	1	1	1	1	1	1	1	0	1	1	-	1	1	1	1	1	1	1	-	1	1	1	1	-	1	1	1	1	1	1	1	-	1	1	1	1	1	-	1	-	-	1	-	-	1	1	1	-	1	1	1	1	1	-	1	1	1	2	-	-	2	1	1	1	1	1	1	1	-	1	1	1	1	1	1	1	1	1	1	1	-	1	-	1	1	1	1	1	1	1	1	1	-	1	-	-	1	1	1	1	1	1	1	1	1	1	1	1	1	1	1	-	1	1	1	1	1	1	1	1	1	1	1	1	1	1	-	1	1	1	1	1	1	-	1	1	1	1	1	1	1	1	1	1	1	1	1	-	1	1	1	1	1	1	1	1	1	1	1	1	1	1	-	1	1	1	1	1	1	-	1	1	1	1	1	1	1	-	1	1	1	1	1	-	1	1	1	1	1	1	1	1	1	1	1	1	1	1	1	1	1	1	1	1	1	1	1	1	1	-	1	-	1	1
9217	14507911|F|0-32:G>T-32:G>T	TGCAGACAGACATTGTGTGCAAGCTAAGCTAAGCTAAGGGCTTTTTTCTATGTAAATTCCTGAGATTAC	TGCAGACAGACATTGTGTGCAAGCTAAGCTAAGCTAAGGGCTTTTTTCTATGTAAATTCCTGAGATTAC		0	0	999	32:G>T	32	0.516616	0.950292	0.125731	0.874269	0.049708	0.076023	0.094474	0.219845	0.157159	8.73067	9.46667	0.95283	0	1	-	0	-	0	0	-	0	2	2	0	0	0	0	0	0	2	0	0	0	0	-	0	0	0	-	0	-	0	0	2	2	2	-	0	0	-	0	0	0	0	0	0	0	0	-	0	-	-	-	2	2	0	-	0	0	0	-	0	0	-	0	0	0	0	0	-	0	0	0	0	0	-	0	0	0	0	0	0	1	0	0	0	-	0	0	0	1	0	2	0	0	0	0	0	-	0	2	0	-	0	0	0	0	0	-	0	0	-	0	0	0	-	0	0	0	0	0	0	0	-	0	0	0	0	0	0	0	0	0	0	-	-	-	0	0	0	0	0	0	0	0	0	0	-	0	0	0	0	0	0	0	0	2	0	-	-	0	0	0	0	-	0	0	0	2	0	-	-	-	0	0	0	0	0	0	-	0	0	0	0	0	0	0	0	0	0	-	0	-	2	2	1	0	2	0	-	0	0	0	0	-	-	2	0	0	0	0	-	0	0	0	-	0	-	-	0	0	-	2	-	-	-	-	-	0	-	0	0	0	1	-	-	0	0	0	0	0	0	0	-	0	0	2	0	-	2	-	-	0	-	0	0	-	0	0	-	1	0	-	0	0	-	-	0	-	0	-	0	0	1	0	-	-	1	0	-	-	-	-	1	0	-	0	-	0	-	-	0	-	-	0	0	-	-	-	0	-	0	-	-	-	-	-	-	-	-	0	0	-	-	-	0	-	-	-	-	-	0	0	-	-	-	-	-	-	-	-	-	-	-	-	-	-	-	-	0	-	-	-	-	1	-	-	-	1	-	2	-	-	-	-	-	-	0	2	-	-	2	-	-	-	-	-	-	-	-	-	-	-	-	-	-	2	-	-	0	0	1	0	-	0	0	0	-	-	0	-	-	-	-	-	-	-	1	-	-	-	-	0	-	-	-	0	0	0	-	0	-	0	-	0	-	-	-	0	-	-	-	0	-	0	0	-	-	-	-	-	-	-	-	-	-	-	-	0	-	-	-	-	-	-	-	-	-	-	2	-	-	-	-	-	-	-	1	-	-	-	-	-	-	-	-	-	-	-	-	-	-	-	-	-	-	-	-	-	-	-	-	-	-	-	0	1	-	-	-	-	-	-	-	0	-	0	-	-	-	-	-	-	1	-	0	-	-	-	-	-	-	1	-	-	-	0	0	-	-	0	-	-	0	-	0	-	-	0	0	-	-	-	-	0	-	0	0	0	-	0	-	-	-	0	-	-	0	0	0	-	0	-	-	-	0	0	0	-	-	0	0	-	-	-	0	-	-	-	-	-	0	-	-	-	-	-	-	0	-	-	0	-	-	-	-	-	-	-	-	0	0	0	0	-	-	-	-	0	-	0	-	0	-	0	0	0	0	0	0	0	-	0	0	-	0	0	0	0	0	0	0	0	0	-	0	-	-	0	-	0	0	2	0	0	0	0	0	0	0	-	0	0	0	2	-	-	-	0	0	0	0	0	0	0	0	0	0	0	-	-	0	0	-
9218	100643454|F|0-32:G>C-32:G>C	TGCAGACAAAATGGCATTGATCTTGTTAGACCGGAATAAGATTATTCACTCAAGAAAACAACAGGCATA	TGCAGACAAAATGGCATTGATCTTGTTAGACCGGAATAAGATTATTCACTCAAGAAAACAACAGGCATA	Chr14	17783427	1	1.26366e-19	32:G>C	32	0.608761	0.148883	0.918114	0.081886	0.851117	0.066998	0.253434	0.150361	0.201898	10.9219	10.2052	0.95283	1	-	-	-	1	-	1	-	1	0	1	1	1	-	1	1	1	1	0	-	-	1	-	1	1	1	1	-	-	-	2	1	1	-	-	1	-	1	-	1	1	-	1	1	-	1	-	1	1	-	1	1	1	1	-	-	1	1	1	1	1	1	1	1	1	1	1	1	-	1	-	1	1	1	1	1	1	-	1	-	1	1	1	-	-	1	1	-	1	-	1	-	-	1	1	1	-	1	-	1	1	-	1	1	-	2	1	-	-	-	1	1	1	-	1	1	1	1	-	2	1	1	1	1	1	1	1	1	1	1	1	1	1	1	1	-	1	1	1	1	1	1	1	2	1	-	1	2	1	1	1	1	2	2	1	1	1	-	1	1	1	1	-	-	1	0	1	-	-	1	-	1	1	1	1	2	1	1	-	1	1	-	1	1	1	2	2	1	1	-	1	1	-	1	1	-	-	2	1	1	1	1	1	1	-	1	-	0	1	1	1	1	-	1	1	1	0	1	-	0	2	-	1	-	1	1	-	-	1	1	-	-	1	1	1	-	1	-	-	1	1	-	1	-	0	-	1	1	-	1	1	1	1	1	1	-	0	1	1	-	1	-	1	1	-	1	0	1	1	1	1	-	1	1	1	1	1	1	1	2	1	1	1	1	1	-	-	1	-	1	1	1	-	1	1	1	1	1	1	1	-	-	1	-	-	1	-	1	1	0	1	1	1	1	-	-	-	-	-	1	1	-	1	1	-	-	1	1	-	1	0	1	1	-	-	-	-	-	2	-	1	1	2	1	-	1	2	1	1	-	2	1	1	-	-	-	1	-	1	1	1	-	0	-	-	1	-	-	0	-	0	-	0	1	1	1	-	1	1	1	-	-	1	0	1	1	1	-	-	1	1	1	1	-	1	-	-	1	1	-	0	1	0	-	1	-	1	1	1	1	-	-	1	1	-	-	-	0	1	-	1	1	1	-	-	-	1	-	2	1	-	-	1	1	0	1	-	-	1	-	1	-	-	-	-	-	1	-	1	-	-	-	1	-	-	-	-	-	-	1	1	1	1	-	-	0	-	0	0	-	1	-	-	-	-	2	-	-	-	1	-	1	-	-	-	-	-	-	-	-	-	-	-	1	-	-	-	-	1	-	-	-	1	-	-	1	-	-	1	1	-	1	-	-	1	1	-	1	-	-	1	1	1	-	1	1	0	-	1	1	-	-	-	-	1	1	-	1	1	1	1	0	0	-	1	-	2	0	0	1	-	1	2	1	-	-	1	1	0	-	-	-	-	-	1	1	1	-	0	-	-	-	-	-	-	1	-	1	-	-	1	1	-	1	-	2	-	-	-	-	1	-	1	-	1	-	-	1	1	-	-	0	-	1	1	2	1	-	1	-	-	-	0	1	1	1	0	-	2	1	1	-	1	-	1	-	-	1	1	-	1	1	-	2	1	1	1	1	1	1	-	1	1	-	-	-	-	-	-	-	-	1	-	1	1	2	-	2	-	-	1	1
9219	7628867|F|0-31:A>C-31:A>C	TGCAGCTTCTTGCTGCTTTAGGTAGGAGATAAGGCTATCCACTGTTGTTGCCATTCCCCTAACTCCACC	TGCAGCTTCTTGCTGCTTTAGGTAGGAGATAAGGCTATCCACTGTTGTTGCCATTCCCCTAACTCCACC	Chr11	18364141	1	2.09965e-22	31:A>C	31	0.52719	0.621777	0.524355	0.475645	0.378223	0.146132	0.470341	0.498814	0.484577	10.6475	10.1905	0.95283	0	-	0	1	-	-	0	0	-	0	0	-	-	0	-	-	0	0	-	1	2	-	0	0	0	-	-	0	1	0	-	2	2	-	0	-	0	-	0	0	1	-	-	2	-	1	0	2	-	-	0	0	0	0	-	0	0	0	0	2	0	-	0	-	0	0	-	-	0	2	1	0	1	-	0	-	-	-	-	0	0	2	2	0	0	0	1	0	-	0	-	1	2	-	0	0	0	0	0	1	0	0	1	1	0	-	0	0	0	-	0	0	0	1	1	1	0	-	0	0	-	0	2	2	-	1	1	-	0	-	0	-	-	2	0	0	0	1	1	-	0	0	0	0	2	-	1	0	0	0	1	-	-	0	0	0	2	-	-	0	0	-	1	-	0	-	0	0	1	1	0	1	1	-	0	0	0	0	0	2	0	0	2	1	-	-	-	0	0	0	1	0	0	0	0	1	0	-	0	-	0	0	1	0	1	0	0	1	1	2	-	0	0	1	0	0	1	0	-	1	2	-	0	1	-	0	0	0	1	0	1	-	0	0	2	1	-	-	1	-	0	2	-	1	1	0	1	0	-	2	0	0	-	1	2	1	1	0	1	-	-	-	2	0	-	0	1	0	0	0	-	0	-	0	-	0	-	-	2	-	-	0	0	-	-	2	1	1	-	-	0	2	0	-	2	0	-	-	2	2	-	0	2	2	2	-	-	0	-	-	2	-	2	-	2	2	0	-	0	0	-	-	-	-	-	0	0	0	0	-	-	-	-	-	-	-	-	-	-	-	-	-	-	-	-	-	1	-	-	-	-	-	-	-	-	-	1	1	1	1	-	-	-	1	-	-	1	-	1	-	-	-	-	-	0	-	-	-	-	-	1	-	-	2	1	-	-	0	-	0	-	-	-	-	1	1	-	-	0	-	-	-	-	1	-	-	-	-	-	1	-	2	1	-	-	-	1	-	1	-	1	-	1	-	-	-	0	-	1	-	-	1	-	-	-	-	-	-	-	-	1	1	1	1	-	-	0	-	1	-	-	-	1	1	-	-	-	-	-	-	-	0	-	-	1	1	-	-	-	-	-	-	-	-	-	1	1	1	-	-	-	-	1	-	-	-	-	1	2	-	-	-	-	-	1	1	-	1	1	-	-	-	-	-	-	0	-	-	1	-	-	1	1	-	1	-	-	-	-	-	0	-	-	1	-	0	-	-	-	-	-	-	-	-	-	-	-	1	1	-	-	-	-	-	2	1	0	1	-	-	-	-	-	-	-	-	-	-	1	-	-	-	-	1	2	1	-	-	1	0	0	-	2	-	-	-	1	-	-	-	-	-	-	-	-	-	0	-	-	-	-	-	-	-	-	-	1	-	-	-	1	-	0	-	1	1	1	-	-	0	-	1	1	1	1	1	1	0	0	1	2	2	-	-	-	-	-	1	2	1	1	1	-	1	-	1	2	1	1	1	0	0	-	1	-	-	0	1	-	1	2	1	0	2	1	0	2	1	0	0	2	1
9220	7546493|F|0-25:T>G-25:T>G	TGCAGATTCTTCGAGATGTGGCGGTTGTGGTGTTGCACCGAGAATGTCTTGGCCTGCATGCTTTCTTGC	TGCAGATTCTTCGAGATGTGGCGGTTGTGGTGTTGCACCGAGAATGTCTTGGCCTGCATGCTTTCTTGC	Chr11	4614478	1	2.08485e-27	25:T>G	25	0.607251	0.950249	0.089552	0.910448	0.049751	0.039801	0.094552	0.163065	0.128809	24.3958	17.375	0.95283	0	-	-	-	-	0	0	0	0	0	0	0	0	0	0	0	-	0	0	-	-	0	0	0	-	-	0	0	0	-	0	0	0	0	0	0	-	0	0	-	-	0	0	0	0	0	0	0	0	0	0	0	0	-	0	-	0	0	0	0	-	0	-	-	-	0	0	0	0	-	0	0	-	0	0	0	0	0	-	0	0	0	-	0	0	0	-	-	-	0	0	0	0	0	0	-	0	0	0	-	0	0	0	0	-	0	0	0	0	-	0	-	0	-	0	0	0	0	0	0	0	-	0	0	0	0	0	0	0	0	0	0	-	0	0	0	0	0	0	0	0	-	0	0	0	0	0	0	0	0	0	0	-	0	0	0	-	-	0	0	-	0	-	0	0	0	0	0	-	0	-	0	-	0	0	0	0	0	-	-	0	0	0	0	0	0	0	0	0	0	-	-	-	-	-	-	0	-	0	2	0	-	-	-	-	0	-	0	0	0	0	0	-	0	2	-	-	0	0	-	0	-	0	0	-	-	0	0	-	0	0	-	0	0	0	-	0	0	0	-	0	0	0	0	-	-	0	0	0	0	0	0	0	0	0	0	-	-	0	0	-	0	-	0	-	0	-	0	2	0	0	0	1	0	0	0	0	0	0	-	0	0	-	-	0	-	0	0	-	-	0	0	0	-	0	-	0	0	0	-	0	0	-	-	0	-	-	0	0	0	-	-	0	0	0	-	0	0	-	0	-	-	0	0	0	-	0	-	-	-	-	0	0	-	-	-	0	2	-	0	1	0	0	-	0	0	0	-	0	0	-	1	-	-	0	-	0	0	-	2	0	0	0	0	-	-	0	-	0	-	-	0	-	0	0	-	0	0	-	-	0	-	0	-	0	-	0	1	0	1	0	0	0	-	-	1	0	0	-	-	-	-	-	-	0	0	0	-	0	0	-	0	0	0	-	-	0	0	0	-	0	-	0	0	-	-	-	0	0	0	-	0	0	-	-	-	-	-	-	-	0	1	-	0	-	-	-	-	-	-	0	-	0	0	0	-	-	0	-	-	0	-	-	-	1	0	-	-	0	0	-	0	-	-	0	-	-	-	0	-	-	0	-	-	-	-	1	0	-	-	-	-	-	-	0	-	-	0	-	-	-	0	-	0	-	0	-	-	-	-	-	0	0	-	-	-	-	0	0	-	0	-	-	1	-	1	2	2	0	-	-	-	-	-	-	2	-	-	-	-	0	-	0	-	-	0	-	1	-	0	-	0	2	0	1	2	2	1	2	1	-	-	-	0	-	-	0	-	2	-	0	-	-	0	0	-	2	0	-	-	-	0	-	-	0	-	0	0	-	1	-	-	-	-	-	-	2	-	-	-	-	-	0	0	0	0	0	1	0	-	0	0	1	0	0	0	0	-	0	-	0	0	0	0	-	-	-	0	-	0	1	0	0	0	0	0	0	0	-	-	0	0	-	0	0	0	-	0	0	0	0	0	0	0	-	1	0	0	0	0	2	-
9221	7619437|F|0-24:G>A-24:G>A	TGCAGAAGGATTTCCCCTCGGTAAGTACACTTCATACCTCGTCGTCTTCTTTGAAAGTGCAATGACAAA	TGCAGAAGGATTTCCCCTCGGTAAGTACACTTCATACCTCGTCGTCTTCTTTGAAAGTGCAATGACAAA	Chr07	18884304	1	4.48109e-29	24:G>A	24	0.577039	0.958115	0.094241	0.905759	0.041885	0.052356	0.080261	0.170719	0.12549	8.247	7.74359	0.95283	0	-	-	-	-	0	0	0	-	0	0	2	0	-	0	-	0	0	-	0	0	0	0	0	0	-	0	-	0	0	0	0	0	0	0	-	0	0	-	0	0	2	-	-	0	-	0	0	0	0	0	0	0	2	0	-	-	-	0	0	0	-	0	-	0	-	-	-	0	0	0	0	-	0	-	0	0	-	0	0	0	0	-	0	0	0	-	0	0	-	-	-	0	1	0	0	0	0	0	0	-	0	-	-	0	0	0	0	0	0	0	0	0	0	-	0	-	0	-	-	-	-	0	0	0	0	-	0	0	0	0	-	-	0	0	0	0	0	0	-	0	-	0	0	-	-	0	0	0	0	0	-	0	0	0	0	-	-	0	0	0	0	0	0	-	0	0	0	-	0	-	0	0	0	0	0	0	0	-	0	-	0	0	-	0	-	-	0	0	0	0	-	1	-	0	0	0	-	-	0	0	0	2	0	2	-	-	2	0	0	0	0	0	0	1	0	0	-	-	2	0	-	0	0	0	0	-	-	0	0	0	0	0	0	0	2	0	-	0	-	-	0	-	-	0	-	1	2	2	0	0	-	-	2	-	2	0	-	0	2	-	-	0	-	-	0	-	0	-	0	0	2	0	-	0	0	-	0	0	0	0	0	0	-	-	0	0	2	2	0	-	0	-	-	1	0	0	0	-	1	-	-	0	1	0	0	-	0	2	0	-	-	-	0	-	-	-	-	0	0	-	0	-	-	-	1	-	-	-	-	-	1	-	-	-	-	-	0	0	0	0	0	0	-	0	-	0	-	0	0	0	0	0	0	-	-	-	0	0	0	2	-	-	-	-	-	0	-	0	0	-	-	-	1	-	-	-	1	-	-	-	-	-	-	-	-	-	0	0	0	-	1	-	0	-	0	-	0	0	2	0	-	-	-	-	-	-	0	-	0	1	0	0	-	-	-	0	0	0	0	0	-	0	0	0	-	0	0	0	-	-	-	-	0	-	-	0	-	-	-	-	0	-	0	-	-	0	0	-	-	-	-	0	-	0	-	-	-	-	0	-	-	-	-	0	0	-	1	0	0	0	-	-	0	-	-	-	0	-	-	0	0	1	-	-	-	0	-	0	-	-	-	-	-	-	-	0	0	0	-	-	-	0	-	0	-	0	-	0	-	0	-	0	-	-	-	-	-	-	-	0	-	0	0	-	0	-	-	1	-	-	-	-	-	0	0	-	-	-	-	-	-	-	-	-	0	0	-	-	0	-	0	0	-	-	-	-	-	-	-	-	0	-	-	0	0	-	-	0	0	0	0	-	-	-	0	-	-	-	0	-	0	0	-	0	-	-	-	0	-	0	-	-	0	-	-	0	0	0	0	0	0	-	0	0	0	0	0	-	-	0	0	0	0	2	0	0	-	0	0	0	0	0	-	0	-	-	0	0	0	0	0	0	0	0	0	0	-	0	0	0	0	0	-	0	0	0	-	0	0	0	0	0	0	-	0	0	0	0	0	0	0
9222	7559951|F|0-24:C>G-24:C>G	TGCAGAAGTGCAGAGCATATATTACAAAAAATTACAATTTATGCCTACTCAAATTATTACAGATCGGAA	TGCAGAAGTGCAGAGCATATATTACAAAAAATTACAATTTATGCCTACTCAAATTATTAC		0	0	999	24:C>G	24	0.575529	0.097113	0.958005	0.041995	0.902887	0.055118	0.175364	0.080462	0.127913	17.3095	14.4734	0.95283	1	1	0	1	1	1	-	-	-	1	-	1	-	1	1	-	1	1	1	1	1	-	-	1	-	-	-	1	1	1	-	-	1	1	-	-	1	-	-	1	2	1	-	1	1	2	1	1	1	1	1	1	1	-	-	-	1	-	-	1	1	-	-	-	1	1	-	1	1	1	1	1	1	-	-	1	-	0	1	-	-	2	1	1	1	-	1	1	-	1	1	1	-	1	-	1	1	-	-	1	1	1	1	1	1	1	1	1	1	1	1	1	-	1	1	1	1	1	-	1	1	-	1	1	1	1	1	1	1	1	-	1	-	-	-	1	-	1	1	1	1	1	1	1	1	1	1	-	-	1	-	1	1	1	1	1	-	1	-	1	1	1	1	-	1	1	1	1	-	1	-	1	1	-	-	1	1	1	1	1	-	1	1	1	-	-	1	-	-	-	1	-	-	1	1	1	2	1	1	2	0	0	1	1	2	-	0	-	1	1	1	-	-	-	-	1	-	-	-	-	1	-	-	2	1	-	1	1	1	-	1	1	1	-	-	2	-	-	1	-	-	-	1	-	-	1	-	2	-	1	-	1	-	1	-	-	-	1	2	2	-	1	-	-	-	-	-	1	1	-	-	0	0	-	-	1	1	-	1	1	-	2	-	1	-	-	1	-	-	-	1	1	1	1	1	1	1	1	-	1	1	-	1	-	-	1	-	-	-	1	-	1	1	-	1	-	1	-	-	-	-	-	-	-	-	1	1	1	-	1	1	1	1	-	-	-	1	1	-	1	1	-	1	-	-	-	1	-	1	-	-	1	1	0	1	0	1	1	-	1	1	1	1	1	-	-	1	0	1	-	-	1	-	-	1	-	-	1	2	1	1	-	-	-	1	1	1	-	-	1	-	1	-	1	-	2	-	-	2	1	0	-	-	-	1	1	1	-	2	-	1	1	1	-	-	1	1	-	1	1	1	1	-	-	0	-	1	1	-	1	1	-	-	-	-	-	-	-	-	-	0	-	1	1	-	-	-	-	1	-	-	-	1	-	-	0	1	-	1	-	1	-	-	-	-	1	-	0	1	-	-	-	-	-	-	-	1	-	1	-	-	-	-	-	-	-	1	-	-	-	-	-	-	-	1	1	-	1	-	-	-	-	-	1	1	-	-	-	-	-	-	-	1	-	-	-	1	1	-	-	-	-	1	1	-	1	1	-	-	1	1	1	-	1	1	1	1	1	1	-	-	-	1	-	1	-	-	1	1	1	1	-	1	1	-	1	1	1	1	1	1	1	-	1	1	-	1	-	1	1	1	1	1	1	-	-	1	-	-	1	1	1	1	-	1	1	1	1	1	1	1	-	-	-	-	-	1	-	-	-	1	1	1	1	1	-	2	1	1	-	-	1	2	1	1	1	1	1	-	1	2	-	-	-	1	-	1	1	2	1	1	1	1	-	1	1	1	1	1	1	1	0	-	1	1	1	-	1	1	2	1	1	1	1	1	1	1	1	1	1	-	1
9223	7614699|F|0-20:C>A-20:C>A	TGCAGATAAGGAACCAAGATCGTGAATAAAACACTTGAAAAGGAATTCAAAAATGAAAATTTATGTGAG	TGCAGATAAGGAACCAAGATCGTGAATAAAACACTTGAAAAGGAATTCAAAAATGAAAATTTATGTGAG	Chr06	19368359	1	9.69986e-26	20:C>A	20	0.542296	0.977716	0.050139	0.949861	0.022284	0.027855	0.043575	0.095251	0.069413	6.75871	6.52632	0.95283	0	-	0	0	0	0	0	0	0	0	0	0	0	0	-	-	0	0	0	0	-	0	-	0	0	0	0	-	-	0	-	0	0	-	-	0	0	0	0	-	0	0	0	0	0	0	-	0	0	0	0	0	0	0	-	-	0	0	0	0	0	-	0	0	0	-	0	0	0	0	0	0	0	0	-	0	-	-	-	0	0	0	0	-	0	-	-	0	-	0	-	-	0	0	0	0	0	0	0	0	0	0	0	0	0	0	0	0	-	-	0	-	0	0	0	0	0	0	-	-	0	-	0	2	0	-	0	0	0	0	0	0	-	0	0	0	0	0	0	0	0	-	0	0	0	0	-	0	0	0	-	-	0	0	0	0	0	-	0	-	0	0	0	0	0	-	0	-	0	0	-	0	-	0	-	0	0	0	0	0	0	0	0	0	-	0	0	-	0	2	-	-	0	-	0	-	0	-	-	0	-	0	-	0	0	0	0	0	0	-	-	-	-	0	-	0	0	0	0	0	0	-	-	-	-	-	0	-	0	0	0	0	0	-	0	1	-	-	-	-	-	-	0	-	-	-	0	0	0	-	-	-	1	-	-	-	0	-	0	2	0	1	0	0	-	0	-	-	-	-	0	1	0	-	-	0	-	0	0	0	0	2	-	0	0	-	0	0	0	-	0	-	-	0	0	-	-	0	0	0	-	0	-	0	-	0	0	-	-	-	-	0	-	-	-	-	0	-	-	0	-	-	0	-	-	-	-	0	0	-	-	0	-	0	-	-	-	0	0	-	-	0	1	-	-	0	0	-	0	0	0	-	-	-	0	0	0	0	0	0	0	2	0	0	0	-	0	0	-	-	-	0	0	-	0	-	-	0	0	-	0	-	0	-	0	2	0	-	-	-	-	0	-	0	-	2	0	-	-	-	0	-	1	-	0	0	-	0	-	0	0	-	0	0	0	-	0	-	-	-	1	-	0	0	-	-	-	-	-	0	0	0	-	-	-	-	0	-	0	-	0	0	-	-	-	0	0	-	-	0	0	-	-	-	-	-	-	0	-	-	0	-	-	-	-	-	0	-	-	-	-	-	-	0	0	-	-	-	-	-	-	-	-	-	-	-	0	-	-	-	0	-	-	-	0	-	-	-	2	-	-	0	-	-	-	-	0	-	-	0	-	-	-	0	0	-	0	0	-	-	-	-	-	0	-	-	-	-	-	-	-	0	0	0	0	-	-	0	-	-	-	-	-	-	-	0	0	0	-	-	0	0	-	0	-	-	0	-	0	-	-	-	-	-	0	-	-	-	-	-	-	-	0	-	-	0	-	0	-	0	-	0	-	0	-	-	0	0	-	-	-	-	1	-	0	-	0	-	-	0	0	-	0	0	0	-	0	-	0	0	-	0	-	0	0	-	-	0	0	0	2	-	0	-	0	-	0	-	0	0	0	-	0	-	0	0	-	0	-	-	0	0	-	0	0	-	0	0	0	0	-	0	0	0	-	0	0	0	0	2	-	0
9224	7554748|F|0-20:A>C-20:A>C	TGCAGTTTTTATCTTTTCTGATCTTTCTTGAGCTCCACGAGGACTTTTCACATGCTTTGCAATGCTCTT	TGCAGTTTTTATCTTTTCTGATCTTTCTTGAGCTCCACGAGGACTTTTCACATGCTTTGCAATGCTCTT	Chr01	31019280	1	4.51291e-24	20:A>C	20	0.542296	0.345404	0.763231	0.236769	0.654596	0.108635	0.4522	0.361419	0.406809	8.92754	13.8019	0.95283	-	-	2	-	1	-	-	1	1	1	1	-	1	1	1	-	-	2	-	1	2	-	-	1	-	-	-	-	2	1	-	1	-	-	-	-	-	-	-	1	1	-	1	1	-	1	-	1	-	-	1	-	1	-	-	-	-	-	1	1	1	-	-	-	-	-	1	-	-	-	1	-	1	1	-	1	-	-	1	-	1	1	-	-	-	1	1	1	1	1	-	0	1	-	1	-	-	2	0	2	-	1	1	-	1	1	1	1	1	2	-	-	-	1	1	-	-	1	1	-	-	0	2	1	1	0	1	1	-	1	1	-	2	-	-	-	-	0	-	1	-	1	0	1	-	2	-	0	-	-	1	1	-	-	0	1	0	-	-	-	0	1	-	-	1	1	0	1	0	1	-	2	1	1	-	1	-	0	-	2	1	2	0	1	-	-	-	1	-	0	1	0	0	1	2	-	-	0	0	0	2	2	1	2	-	0	0	-	0	2	-	0	1	0	2	-	2	0	1	-	-	-	0	0	0	2	2	-	0	0	-	-	-	-	0	-	-	-	0	-	-	-	0	-	1	-	-	-	0	0	0	0	-	0	-	-	1	0	1	0	0	0	0	2	-	-	-	0	1	-	1	0	2	-	0	1	0	-	-	0	-	0	-	0	-	-	0	0	0	-	0	-	-	-	-	0	0	0	0	0	-	-	-	-	1	0	-	-	0	-	0	-	-	0	-	0	0	-	-	0	0	-	0	-	-	0	-	-	0	0	-	-	-	1	-	-	-	-	0	1	-	1	-	-	-	-	-	1	-	-	-	1	-	1	2	1	1	0	0	-	-	1	-	-	-	-	1	1	-	-	-	1	-	-	-	-	1	2	1	-	1	-	0	-	2	1	-	1	-	-	2	1	-	-	-	1	2	-	1	1	-	0	-	-	1	1	1	-	2	1	0	1	1	-	1	0	1	-	1	1	-	1	1	1	1	-	-	-	-	-	-	-	-	1	1	1	-	1	-	-	2	-	-	-	-	1	-	-	-	-	1	-	0	1	1	-	-	1	-	1	-	1	1	-	-	-	-	-	-	-	1	-	1	1	-	-	-	2	-	-	1	1	0	1	-	-	-	1	-	-	1	-	1	1	1	-	-	1	1	-	1	1	1	1	1	-	1	-	1	-	1	2	1	1	-	1	-	1	1	1	1	1	-	1	1	-	1	1	1	1	1	1	1	-	1	1	-	-	-	1	-	1	1	-	-	-	1	1	-	-	-	1	1	1	-	1	1	1	1	1	1	-	1	1	1	1	1	1	1	-	1	-	1	1	2	-	1	1	1	1	1	-	-	-	1	1	1	1	-	1	-	-	-	1	1	-	1	1	1	-	-	1	1	-	-	2	1	-	-	1	-	-	1	-	-	1	1	-	2	-	0	1	1	1	1	-	-	2	0	1	-	-	1	2	0	-	-	1	-	-	1	-	1	-	-	0	-	1	-	1	1	-	1	2	-	1	1	-	1	1	1	-
9225	7553870|F|0-20:A>G-20:A>G	TGCAGGTTCGAAGGGTATCCACTCCTGACCAAGAACAGCAACGCAAGAGGGTGAGATGAAACCTCTTGG	TGCAGGTTCGAAGGGTATCCACTCCTGACCAAGAACAGCAACGCAAGAGGGTGAGATGAAACCTCTTGG	Chr01	22902188	1	4.48109e-29	20:A>G	20	0.583082	0.287565	0.80829	0.19171	0.712435	0.095855	0.409743	0.309914	0.359828	24.5397	9.73143	0.95283	-	-	-	1	2	1	-	-	-	2	2	1	1	1	-	1	1	0	-	-	2	-	-	-	1	-	-	1	1	1	-	1	1	0	-	-	1	-	1	-	-	1	0	-	1	-	1	-	1	-	-	-	2	1	0	1	-	-	-	-	1	1	-	-	-	-	-	1	-	0	-	-	1	1	0	-	-	1	1	-	1	1	1	-	-	-	1	1	1	-	-	1	1	1	1	1	-	-	1	-	1	-	1	-	1	1	-	-	1	1	-	-	1	1	-	1	1	-	-	-	1	1	1	1	1	1	-	-	-	-	1	-	1	1	1	1	-	-	-	1	-	1	1	-	1	1	1	1	-	-	-	1	-	1	0	1	1	2	1	2	-	-	1	1	-	-	1	1	1	-	-	-	-	1	1	1	1	1	1	1	-	0	1	1	1	-	-	-	2	1	1	1	1	1	1	1	1	1	0	1	1	1	1	2	1	-	1	1	2	1	0	1	-	1	1	-	1	-	-	1	-	1	1	1	1	1	1	1	1	-	2	1	1	1	1	-	-	1	1	1	1	1	1	1	1	-	1	1	1	-	1	-	0	1	1	1	1	1	1	1	1	0	1	2	1	1	1	1	2	1	-	1	2	1	-	2	1	-	1	1	0	-	2	1	-	1	-	1	1	1	1	-	1	-	-	1	1	-	1	1	1	-	-	-	-	1	-	1	-	-	-	1	-	-	-	1	-	-	-	1	1	-	1	-	1	1	1	1	1	1	-	1	2	1	-	-	1	1	1	0	1	1	0	1	-	-	-	1	2	1	-	1	1	1	-	1	0	1	1	1	2	-	1	2	-	1	-	1	1	-	1	-	-	-	1	-	-	1	1	-	2	0	1	-	1	1	1	1	-	1	-	1	-	1	-	1	1	1	1	1	1	1	0	-	1	1	-	1	1	-	1	1	1	-	1	0	1	1	1	1	1	1	0	-	1	-	-	0	-	-	-	1	0	-	-	-	1	-	-	-	1	-	1	-	-	-	0	-	1	0	-	-	1	1	-	-	-	-	-	-	1	0	-	-	1	1	-	1	-	-	-	-	-	-	-	1	1	1	1	2	-	-	1	-	1	-	-	1	0	1	-	-	-	-	1	-	-	1	-	-	1	1	-	-	0	1	-	-	1	-	-	1	-	-	-	-	-	0	-	-	-	-	-	0	-	0	0	-	-	-	1	-	-	0	0	-	0	-	-	-	-	0	0	-	0	0	1	0	-	-	-	-	0	-	-	-	-	-	0	-	-	-	-	0	0	-	-	-	0	0	0	-	-	-	-	0	0	-	-	0	-	0	-	-	0	0	0	-	0	-	-	-	0	-	-	-	-	-	-	-	0	-	2	0	2	1	1	1	0	-	1	-	-	-	1	0	0	0	1	2	-	-	0	1	0	-	0	1	1	-	0	2	2	1	2	0	-	1	2	-	2	1	-	0	2	1	-	2	2	-	0	0	0	1	2	0	0	2	2	0	0	2
9226	7544233|F|0-16:G>A-16:G>A	TGCAGTTCAGGTTGCCGAAGACTCAAAAGATTACAGATCGGAAGAGCGGTTCAGCAGGAATGCCGAGAC	TGCAGTTCAGGTTGCCGAAGACTCAAAAGATTAC		0	0	999	16:G>A	16	0.616314	0.963235	0.102941	0.897059	0.036765	0.066176	0.070826	0.184689	0.127757	36.6914	23.5625	0.95283	0	0	-	0	0	0	0	-	0	0	0	0	0	2	-	0	0	-	0	-	0	0	-	0	0	-	-	0	2	0	0	-	2	0	0	0	0	1	0	-	0	0	2	0	0	0	-	0	-	-	0	0	0	-	0	-	0	2	0	0	0	-	-	-	-	0	0	-	-	-	0	0	0	0	0	0	0	0	-	-	-	0	-	0	2	0	-	0	0	-	0	0	-	0	0	0	-	-	0	2	0	0	0	0	-	0	0	0	-	-	0	0	0	2	0	0	0	0	-	0	0	-	0	0	0	2	-	0	0	0	2	-	2	-	0	0	0	0	0	0	0	-	0	0	0	0	0	-	0	-	0	0	0	0	2	-	0	0	2	0	0	0	2	0	0	0	0	-	0	2	0	0	2	0	0	0	0	0	0	2	1	-	2	0	0	0	0	0	-	0	0	-	-	-	-	-	0	-	0	0	0	0	0	-	0	-	0	0	0	0	0	-	-	-	0	0	-	-	-	0	0	-	0	0	-	-	-	-	1	-	0	0	-	-	-	0	0	-	-	0	0	0	-	0	0	-	0	-	0	0	-	0	-	-	-	0	0	1	-	2	-	-	0	-	-	-	-	0	-	0	0	0	0	0	-	0	0	0	-	0	-	0	-	0	-	-	0	-	0	-	0	-	0	0	-	-	0	0	-	-	0	-	-	-	1	-	-	-	0	0	-	0	-	-	0	-	0	-	-	-	-	-	-	-	-	-	-	-	-	-	-	0	2	-	-	-	0	-	0	-	0	0	0	-	-	-	-	-	2	1	-	0	-	-	-	-	0	-	0	-	0	2	0	0	-	-	-	-	0	0	0	-	0	-	2	-	-	0	0	0	0	-	0	0	1	2	-	-	1	-	0	0	0	-	-	0	0	0	0	0	0	0	0	0	2	-	-	2	0	0	0	-	0	-	0	-	0	0	-	-	0	0	1	0	-	-	0	0	0	0	0	-	0	0	-	0	-	0	0	-	0	-	0	0	-	0	-	-	0	0	0	0	2	-	-	-	-	0	-	0	0	-	-	-	0	0	-	0	0	0	0	-	0	-	-	0	-	-	0	0	0	0	-	-	-	-	0	0	0	0	-	0	-	0	0	-	-	-	0	-	-	-	0	0	0	0	-	-	0	-	0	0	-	0	0	0	0	0	0	0	0	1	-	-	0	0	0	0	0	0	-	0	0	-	0	0	-	-	0	-	-	-	0	-	0	0	0	0	-	-	-	0	0	-	0	0	0	0	0	0	0	0	0	-	-	0	0	-	0	0	0	0	-	-	-	0	0	0	0	0	0	-	0	-	0	-	1	0	0	0	0	-	0	0	-	-	-	0	0	-	0	0	0	-	0	-	0	-	-	-	0	0	0	-	0	0	-	-	0	0	-	0	1	1	-	-	-	1	0	0	0	0	-	-	0	0	0	-	0	0	0	-	0	-	0	-	-	0	0	-	0	-	0	1	0	0	-	-	0	-	-	0
9227	100453281|F|0-10:G>C-10:G>C	TGCAGATGGGGTTCTTCGCCGAAGCAGGGCCTGTACAGATTTTTGTCTCTAATCATGTAAGTTCTCTTC	TGCAGATGGGGTTCTTCGCCGAAGCAGGGCCTGTACAGATTTTTGTCTCTAATCATGTAAGTTCTCTTC	Chr09	18600100	1	2.08485e-27	10:G>C	10	0.424471	0.893238	0.160142	0.839858	0.106762	0.053381	0.190727	0.268994	0.22986	5.86667	5.27451	0.95283	0	-	-	-	0	0	0	-	0	-	-	-	-	-	0	0	0	0	0	-	-	0	0	0	0	0	-	0	0	-	0	-	-	-	-	-	0	0	-	-	-	-	0	-	0	-	-	0	-	-	-	0	-	0	-	0	-	0	0	0	-	-	-	-	0	-	0	-	0	-	-	0	-	0	0	-	0	-	-	0	0	-	0	-	-	-	-	-	0	0	0	-	-	-	-	-	-	1	0	0	0	0	-	-	-	-	-	0	-	1	-	0	0	-	0	0	0	0	0	0	0	2	-	0	0	-	0	0	0	0	-	0	1	-	0	0	-	0	0	-	0	0	0	0	2	-	0	-	-	0	-	0	0	-	-	-	-	1	0	-	-	0	0	0	0	-	0	0	-	0	0	0	-	0	0	0	-	-	0	-	0	0	0	-	-	0	0	0	1	2	-	0	0	-	-	-	-	2	0	0	0	0	2	1	0	1	-	0	-	0	0	0	0	-	1	0	1	1	-	0	-	-	1	0	-	0	2	0	-	1	0	0	-	0	1	-	-	-	1	-	-	0	-	-	-	0	0	-	-	0	-	-	0	-	-	-	-	0	0	0	2	-	0	-	0	-	-	-	1	0	-	2	0	0	1	-	1	-	0	2	0	-	-	-	-	-	-	0	2	0	2	-	-	1	0	1	2	1	-	-	0	2	-	-	0	0	0	1	0	0	-	0	-	-	0	0	-	1	-	-	0	-	-	-	1	2	0	0	0	0	-	-	-	0	-	0	-	-	1	-	-	-	-	-	-	-	-	-	1	-	-	0	0	-	-	-	-	-	-	-	0	-	0	0	-	-	-	0	-	-	-	-	-	-	-	0	-	-	-	-	0	-	-	-	-	-	-	0	-	1	-	-	-	-	-	-	2	-	-	-	-	-	-	-	0	0	0	-	0	0	-	-	-	-	0	-	-	-	-	0	0	0	-	0	-	-	0	-	-	0	-	0	-	-	0	-	-	-	0	-	0	-	-	-	-	-	-	0	-	0	-	0	1	-	-	-	-	-	-	0	0	0	0	-	-	-	-	-	-	0	0	-	-	-	0	-	0	0	-	-	-	-	-	-	-	-	-	-	-	-	-	-	-	-	-	-	-	-	-	-	0	-	-	-	0	-	-	-	0	-	-	0	-	-	0	-	0	-	-	-	0	-	0	-	-	0	-	-	-	-	-	0	-	-	-	-	0	-	-	0	-	-	-	-	0	-	-	-	-	0	-	0	0	-	-	-	-	-	-	-	0	-	-	-	-	-	-	0	-	0	0	-	-	-	-	-	-	0	-	-	-	0	-	0	-	-	-	0	-	-	-	-	-	-	-	-	-	-	-	-	-	-	-	0	-	1	0	0	-	0	0	0	-	-	-	-	-	0	-	0	-	-	-	1	0	0	0	0	0	-	0	-	0	1	-	0	-	0	0	-	-	-	0	-	0	-	-	0	0	0	-	-	-	0	-	-	0	-	-	-	-	0
9228	7569421|F|0-10:C>G-10:C>G	TGCAGTATCCCGTGTGTGTTTCAAAGACACATAGATTTACAGATCGGAAGAGCGGTTCAGCAGGAATGC	TGCAGTATCCCGTGTGTGTTTCAAAGACACATAGATTTAC	Chr04	5339076	1	8.04505e-13	10:C>G	10	0.669184	0.957111	0.090293	0.909707	0.042889	0.047404	0.0821	0.164281	0.12319	31.68	23.0476	0.95283	0	0	0	0	0	0	-	0	-	0	0	0	-	0	-	0	0	0	0	0	-	-	1	0	0	0	0	0	0	0	0	0	0	0	0	0	-	0	0	0	0	0	-	0	0	0	0	0	0	0	0	0	0	0	0	-	0	0	0	0	0	-	0	0	-	0	0	1	-	0	0	0	0	0	0	0	0	0	-	-	0	0	2	-	0	-	0	0	0	-	0	0	0	0	0	0	0	0	0	0	0	0	0	0	0	0	0	0	0	0	0	-	0	0	0	0	0	0	-	0	0	0	0	0	0	0	0	0	0	0	0	0	2	0	2	0	0	0	0	0	0	0	0	0	0	0	0	0	-	-	0	0	0	0	0	0	0	0	0	0	0	-	0	0	0	0	0	-	0	0	0	0	0	0	0	0	0	0	0	0	1	0	0	0	-	0	0	0	0	0	0	-	-	0	0	0	0	0	0	0	0	0	0	0	0	0	0	0	1	0	0	0	0	0	0	0	0	0	0	-	0	-	0	0	-	2	0	-	0	0	-	-	0	-	0	-	-	-	2	0	0	2	0	0	0	0	1	0	0	0	0	0	-	0	0	0	-	-	0	0	0	0	0	-	1	-	-	0	0	-	0	0	0	0	0	0	1	-	0	0	0	0	0	0	-	-	0	0	0	0	0	0	-	0	0	0	0	0	0	0	-	0	0	-	0	-	-	0	0	-	0	0	-	0	-	0	0	-	-	0	-	-	0	-	0	-	-	0	-	0	-	0	-	0	-	-	0	0	-	-	-	-	0	0	0	-	-	-	0	-	-	0	0	-	-	0	0	0	-	0	0	2	-	0	-	-	-	0	-	-	0	0	-	-	0	-	0	-	0	0	-	-	0	0	0	-	0	0	0	0	0	-	-	0	-	0	-	-	0	0	0	2	0	-	-	0	-	-	-	0	-	-	0	-	-	-	0	0	-	-	0	-	0	0	-	-	2	0	-	0	-	0	-	-	-	0	-	-	1	-	-	0	-	0	0	-	1	-	-	-	-	-	2	0	-	-	0	0	-	-	-	0	-	-	-	0	0	0	0	-	-	0	0	0	-	0	-	-	-	-	-	-	-	-	-	-	0	-	0	0	-	-	-	-	0	0	-	0	2	-	0	0	-	-	1	0	-	-	0	-	-	0	-	-	-	0	0	-	0	-	0	-	-	0	1	0	-	0	-	0	-	0	-	-	0	1	-	0	0	-	-	-	-	-	0	2	0	-	-	0	-	-	-	0	-	1	0	1	-	-	0	-	-	0	-	-	-	-	0	0	1	0	1	0	0	-	-	2	0	0	1	-	-	-	-	-	1	-	0	-	0	-	0	0	0	-	-	0	0	-	0	0	-	0	2	0	0	0	-	-	-	0	0	0	-	0	0	2	0	2	-	0	-	-	0	-	-	0	0	0	0	0	0	0	-	0	0	0	2	0	1	0	0	0	2	0	-	0	2	0	0	0	0	0	0	0	0	0	2	2	-	0
9229	7556117|F|0-9:T>G-9:T>G	TGCAGGAGATGTTAGCTAGGAGCTTAGAAGCATTTTACAGATCGGAAGAGCGGTTCAGCAGGAATGCCG	TGCAGGAGATGTTAGCTAGGAGCTTAGAAGCATTTTAC	Chr09	18287309	1	9.18258e-12	9:T>G	9	0.885196	0.994881	0.09215	0.90785	0.005119	0.087031	0.010186	0.167317	0.088752	56.5386	18.017	0.95283	0	0	0	0	0	2	0	0	0	2	0	2	0	2	0	0	0	-	0	0	0	0	2	0	0	0	0	0	0	0	0	0	0	0	0	0	0	2	0	0	0	0	2	0	0	0	0	0	0	0	0	0	0	0	0	2	0	2	0	0	0	0	0	0	2	0	0	1	0	0	0	0	0	2	0	0	0	0	-	0	0	0	0	0	0	0	0	0	0	0	0	0	2	0	2	0	0	0	0	0	2	0	0	0	0	0	0	0	0	2	0	2	0	0	0	0	0	0	2	0	0	0	0	0	0	0	0	0	0	0	0	0	0	-	2	2	2	0	0	0	0	0	0	0	0	2	2	0	0	0	0	0	0	0	2	0	0	0	0	0	0	0	0	0	0	0	2	0	0	0	0	2	0	0	0	0	0	0	0	0	0	0	2	0	2	0	0	0	2	0	0	0	0	0	0	0	0	0	0	0	0	0	0	0	0	0	0	0	0	0	2	0	0	0	0	0	0	0	1	0	0	-	0	0	0	0	0	0	0	0	0	0	0	0	0	0	0	-	0	-	0	0	0	0	0	0	0	0	0	0	0	0	0	-	2	0	0	0	2	0	0	-	0	0	0	0	-	0	0	0	0	0	0	0	0	2	0	0	0	0	0	0	0	0	0	2	0	0	0	0	0	0	0	0	0	0	0	0	2	0	1	0	0	0	2	0	-	0	0	-	0	0	2	0	0	0	0	-	-	0	0	0	0	0	0	0	0	2	-	2	0	0	0	0	-	-	0	0	0	0	0	0	0	0	0	0	0	-	0	0	0	0	0	0	0	0	0	0	0	0	0	-	0	0	0	0	0	-	0	0	0	0	0	0	2	0	-	0	0	-	0	-	0	0	0	0	0	0	0	0	0	0	0	0	0	0	0	0	0	0	0	0	0	0	0	0	-	0	0	0	0	0	0	-	0	-	0	0	0	0	0	0	0	0	0	-	0	0	0	0	0	0	-	-	0	-	0	-	0	-	0	-	-	0	0	0	0	0	-	0	0	0	0	-	0	0	0	0	-	0	0	0	-	-	0	0	-	0	-	0	0	-	-	-	0	-	0	-	0	0	0	0	0	0	0	-	0	0	0	0	0	-	-	0	0	0	-	0	0	0	0	-	-	0	-	0	-	-	0	-	0	0	0	0	0	0	-	0	0	-	0	-	2	0	0	0	0	2	0	-	0	0	-	-	0	0	0	0	0	0	0	-	0	0	0	0	0	0	0	0	-	0	0	0	0	2	2	0	0	0	0	-	-	0	0	0	0	0	0	0	0	0	0	-	0	0	0	0	-	2	0	2	-	0	0	-	0	0	2	0	0	0	-	0	-	0	0	0	0	0	2	0	0	0	0	0	0	0	0	0	-	2	0	0	0	0	0	0	0	0	0	0	0	0	-	-	-	0	0	0	2	0	0	0	2	0	0	2	0	0	0	0	0	0	0	0	-	0	0	0	0	0	0	0	0	0	0	0	0	0	0	0
9230	7554154|F|0-41:A>C-41:A>C	TGCAGTCTTTGTGCACACCAACTGTTCGATGAAAGATTTGAATTCACAAACTAACGGGTAAAGAGAGAG	TGCAGTCTTTGTGCACACCAACTGTTCGATGAAAGATTTGAATTCACAAACTAACGGGTAAAGAGAGAG	Chr09	9162308	1	2.08485e-27	41:A>C	41	0.929003	0.995122	0.126829	0.873171	0.004878	0.121951	0.009709	0.221487	0.115598	15.8862	19.5454	0.952756	0	0	0	0	0	0	-	2	0	0	2	0	0	0	0	0	0	0	0	0	0	0	0	0	0	2	0	0	0	2	0	0	0	0	0	0	2	0	0	2	0	2	0	0	0	0	0	0	0	0	0	0	2	0	0	0	2	0	0	0	0	0	0	2	0	2	0	0	0	0	0	0	0	0	0	2	0	0	-	0	2	0	2	0	0	0	0	0	0	0	0	0	0	0	2	0	2	0	0	0	0	0	0	0	2	2	2	2	2	0	0	0	0	0	0	0	0	2	0	2	2	2	0	0	0	0	0	0	0	2	0	0	0	2	0	0	0	0	0	0	0	2	0	2	0	0	0	0	0	0	0	0	2	2	0	0	0	0	0	2	0	0	0	0	0	2	0	0	2	0	2	0	0	0	0	2	2	0	0	0	0	2	0	0	0	0	0	0	-	0	0	0	0	0	0	0	0	2	0	0	0	0	0	0	0	0	0	0	0	0	0	0	0	0	0	0	2	0	0	0	0	-	0	0	0	0	0	0	0	0	2	0	0	0	2	0	0	-	0	0	0	0	0	2	0	0	2	0	0	2	2	0	0	0	0	2	0	2	0	0	0	0	0	0	-	0	0	0	0	0	0	0	0	0	0	0	0	0	2	2	0	0	0	2	0	0	0	2	0	0	0	0	0	0	0	0	0	0	0	0	0	0	2	0	0	0	0	2	0	0	-	2	0	0	0	2	0	0	0	0	0	-	0	1	1	2	0	2	0	-	0	0	0	0	-	0	0	0	0	0	2	2	0	0	0	-	0	0	0	0	0	0	2	0	0	0	0	0	0	2	0	2	0	0	0	0	0	0	0	-	-	2	0	0	0	0	0	0	0	-	0	0	0	0	0	0	0	2	0	0	0	0	2	2	-	2	0	0	2	0	2	0	0	0	-	0	0	0	0	0	0	0	0	0	0	-	0	0	0	0	2	-	0	0	0	-	0	0	0	0	0	0	0	0	0	0	0	0	0	0	0	0	0	0	0	-	0	0	0	0	-	0	0	0	0	0	0	0	-	0	0	0	0	-	0	0	-	0	0	0	0	-	0	0	0	0	0	0	0	0	0	0	-	0	0	-	0	2	0	0	0	-	0	0	0	0	0	0	0	0	0	-	-	0	0	0	0	0	2	0	0	0	0	0	0	-	0	-	0	0	0	-	0	0	0	0	0	0	0	0	-	0	0	0	0	0	0	0	0	0	0	-	0	0	0	0	0	0	0	0	0	0	0	0	0	0	0	0	0	0	0	0	0	0	0	0	0	-	0	0	-	-	-	0	0	-	0	0	0	0	0	0	-	0	0	0	0	0	0	-	0	0	-	-	0	-	0	0	0	0	0	0	0	0	0	2	0	0	0	0	0	0	0	0	0	0	0	0	0	0	0	0	0	-	1	-	0	0	0	0	0	0	0	2	0	0	0	0	0	0	0	0	0	0	0	0	0	0	0	0	0	0	0	0	0	0	0	0	0	0	0	0
9231	7618077|F|0-38:G>A-38:G>A	TGCAGATCTTGAGCAGGTTGTAAATAAAGTGTGAGAGTGAATTAGTTACCACAATTCTTGTAAATTTAG	TGCAGATCTTGAGCAGGTTGTAAATAAAGTGTGAGAGTGAATTAGTTACCACAATTCTTGTAAATTTAG	Chr07	5042144	1	2.69692e-26	38:G>A	38	0.922961	0.98527	0.212766	0.787234	0.01473	0.198036	0.029026	0.334993	0.18201	27.9342	13.8958	0.952756	0	0	2	0	0	0	0	0	0	0	0	0	0	0	0	0	2	0	0	0	0	0	0	0	0	2	0	0	0	0	0	2	0	0	0	0	0	0	0	2	0	0	2	0	2	2	0	2	0	0	2	0	0	0	0	0	0	0	0	2	2	0	0	2	2	0	2	0	2	2	0	-	0	0	0	0	0	0	0	2	2	0	0	0	0	0	0	0	0	0	0	0	0	0	0	0	0	2	0	2	0	0	0	0	0	0	2	0	2	2	2	2	0	0	2	0	0	0	0	0	2	0	0	2	2	0	0	2	0	0	2	2	0	0	2	0	0	0	0	0	0	2	0	2	0	2	2	2	0	2	-	0	0	0	2	2	0	0	0	0	0	2	0	0	0	0	0	0	0	0	0	2	0	0	0	0	2	0	2	2	2	0	0	0	0	2	0	0	2	0	2	0	0	2	2	0	0	2	0	0	0	0	0	0	0	0	2	0	0	0	0	0	0	0	0	2	0	2	0	0	0	-	0	2	2	0	0	2	2	2	2	0	0	0	2	0	0	0	0	0	0	-	0	0	2	0	0	2	0	0	0	0	0	0	0	0	2	0	0	2	0	0	2	0	-	0	-	0	0	0	2	2	0	0	2	0	0	0	0	2	0	0	0	0	1	0	2	2	2	0	0	0	0	0	0	0	2	2	0	0	2	0	2	2	2	0	-	0	0	0	2	0	-	0	0	0	2	-	-	0	-	0	2	-	0	0	0	0	0	0	0	0	2	0	0	0	0	0	0	-	0	0	0	0	2	0	-	0	0	0	0	0	0	0	2	0	0	0	0	0	0	0	0	0	0	-	0	0	2	-	0	0	0	2	2	0	0	0	0	0	0	0	0	0	0	2	0	0	0	0	0	0	2	0	-	0	0	0	0	2	0	0	0	-	0	0	0	0	2	0	-	0	2	-	0	0	0	0	0	0	0	2	-	0	0	-	0	0	2	2	0	0	0	0	0	1	0	0	0	-	0	0	1	-	-	-	-	0	0	-	-	2	0	0	0	0	0	-	-	0	0	0	0	-	0	2	0	0	0	-	0	0	0	0	0	-	0	0	0	0	0	0	0	-	0	0	0	0	0	0	1	0	0	0	0	-	-	0	0	0	0	0	0	0	1	0	0	0	0	0	0	0	-	-	0	0	0	2	0	0	2	0	0	0	-	0	2	0	0	0	-	0	0	0	0	0	0	0	0	0	0	-	0	0	0	0	0	2	-	0	-	0	-	0	0	0	0	-	2	0	0	2	1	0	-	0	0	0	0	0	1	0	0	0	-	0	2	0	-	0	0	0	0	2	0	0	0	0	0	0	0	1	0	0	0	0	0	0	0	0	0	0	0	0	0	2	0	2	0	0	0	2	0	0	0	0	0	2	0	0	0	0	1	0	2	0	0	0	0	2	0	0	0	2	0	0	0	0	0	0	0	0	0	0	0	0	0	0	0	0	2	0	2	2	0	2	2	-	0	-	0	0
9232	14313862|F|0-28:G>A-28:G>A	TGCAGGTGGAACAAAATAAATACTAAGGGCATGGAAACATTGAAAAGAATACTATGGAGCAATACATAC	TGCAGGTGGAACAAAATAAATACTAAGGGCATGGAAACATTGAAAAGAATACTATGGAGCAATACATAC	Chr02	8194792	1	2.08485e-27	28:G>A	28	0.933535	0.161812	0.980583	0.019417	0.838188	0.142395	0.271258	0.038081	0.15467	21.6339	51.0027	0.952756	1	1	1	1	1	1	1	1	1	2	1	1	1	1	1	1	1	1	1	1	1	1	1	1	1	1	1	1	1	1	1	1	1	1	1	1	1	1	1	1	1	1	1	1	1	1	1	1	1	1	1	1	1	1	2	1	1	2	2	1	1	1	1	1	1	1	1	1	1	1	1	1	1	1	1	2	1	1	1	1	1	1	1	1	1	1	1	1	1	1	1	1	1	2	1	1	1	1	1	1	1	1	1	1	1	1	1	1	1	1	1	1	1	1	1	1	1	1	1	1	1	1	1	1	1	1	1	1	1	1	1	1	1	1	1	1	1	1	1	1	1	1	1	1	2	1	1	1	1	1	1	1	1	1	1	1	1	1	1	1	1	1	1	1	1	1	1	1	1	1	-	1	1	1	1	1	1	1	1	1	1	1	1	1	1	1	1	1	1	1	1	2	1	1	1	1	1	1	1	1	2	1	2	1	1	2	1	2	1	1	2	2	1	1	1	1	1	2	1	1	2	1	1	1	1	1	1	1	1	2	1	1	1	1	2	1	2	2	1	2	2	1	1	1	2	1	1	1	1	1	2	2	2	1	1	1	2	1	1	1	1	2	2	1	-	1	-	2	1	1	2	1	2	1	2	1	1	2	1	2	1	2	2	1	1	1	1	1	1	2	1	1	1	1	1	1	1	1	1	1	1	1	1	1	1	1	-	1	2	1	-	1	1	1	1	1	1	1	1	2	1	-	1	-	1	1	-	1	1	1	1	1	1	1	-	-	1	1	1	1	1	1	1	-	2	1	1	1	1	1	1	1	2	2	1	1	1	1	1	1	1	1	-	1	1	-	1	1	1	1	1	1	1	1	1	1	1	1	1	1	1	1	1	1	1	1	1	1	2	1	1	1	1	1	-	1	1	1	1	1	1	2	1	1	1	1	1	1	1	1	1	1	1	1	1	1	1	1	1	1	1	1	2	1	1	-	1	1	1	1	-	1	-	-	1	1	-	-	1	-	1	1	1	1	-	2	0	0	1	1	-	1	1	1	1	1	1	1	1	2	1	2	-	-	1	1	-	1	1	1	1	-	1	1	1	1	1	1	1	1	0	1	1	-	1	1	2	1	1	1	1	-	1	1	1	0	0	1	1	1	1	1	-	1	1	1	-	-	2	1	2	1	1	1	1	1	1	1	-	-	1	1	1	1	0	1	1	2	-	2	-	2	2	1	1	1	2	2	0	1	1	2	1	1	2	1	1	1	-	2	1	1	2	0	1	1	2	1	1	2	2	1	1	1	2	1	2	1	1	2	1	0	1	2	-	0	1	2	-	2	1	1	0	1	2	1	2	2	1	1	1	-	-	1	0	1	1	2	1	2	1	-	1	1	1	1	2	2	1	2	1	2	2	1	1	1	1	1	1	1	1	1	2	1	-	-	1	1	1	1	2	1	1	1	1	1	1	1	1	1	1	1	2	1	1	1	1	1	1	1	1	1	2	2	1	2	1	1	1	1	2	1
