## Supplementary material for "Development of diagnostic SNP markers for quality assurance and control in sweetpotato [*Ipomoea batatas* (L.) Lam.] breeding programs": Online Resource 2 (part 16 of 17)

### Sheet: Parents-Full (continued)
No	AlleleID	AlleleSequence	TrimmedSequence	Chrom_Sweet_Potato_Trifida_MSU_v3	ChromPos_Sweet_Potato_Trifida_MSU_v3	AlnCnt_Sweet_Potato_Trifida_MSU_v3	AlnEvalue_Sweet_Potato_Trifida_MSU_v3	SNP	SnpPosition	CallRate	OneRatioRef	OneRatioSnp	FreqHomRef	FreqHomSnp	FreqHets	PICRef	PICSnp	AvgPIC	AvgCountRef	AvgCountSnp	RepAvg	CIP189129.12	CIP106700.1	CIP107800.3	CIP113063.2	CIP189168.32	CIP189127.1	CIP189151.5	CIP189125.9	CIP189134.1	CIP194529.6	CIP106437.3	CIP106629.1	CIP189148.18	CIP107807.3	CIP107806.2	CIP113078.1	CIP190089.6	CIP194568.12	CIP189206.14	CIP189165.38	CIP190094.36	CIP106093.1	CIP106595.1	CIP106631.1	CIP194515.15	CIP107766.2	CIP107806.3	CIP113091.1	CIP190094.29	CIP189151.8	CIP189164.71	CIP194506.8	CIP194519.28	CIP106625.2	CIP106082.1	CIP106319.1	CIP194539.36	CIP107807.2	CIP113001.1	CIP113100.1	CIP190094.91	CIP194575.8	CIP189165.9	CIP194531.35	CIP194519.5	CIP106161.1	CIP106449.1	CIP106385.1	CIP194540.5	CIP107766.1	CIP113002.1	CIP113112.1	CIP194513.23	CIP194579.10	CIP189153.7	CIP194544.2	CIP189145.21	CIP106250.1	CIP106752.1	CIP106385.2	CIP189151.34	CIP107796.1	CIP113003.1	CIP113113.1	CIP194581.4	CIP189153.8	CIP189153.18	CIP194533.44	CIP189153.3	CIP106415.1	CIP106385.3	CIP106437.1	CIP189148.2	CIP107806.4	CIP113008.1	CIP194583.2	CIP189153.1	CIP189123.3	CIP194541.55	CIP189152.31	CIP106672.1	CIP106840.1	CIP106586.1	CIP189165.26	CIP107786.2	CIP113063.1	CIP189157.6	CIP189151.32	CIP189125.2	CIP194557.14	CIP194556.56	CIP106373.1	CIP106308.1	CIP106538.1	CIP113114.1	CIP113257.2	CIP113445.4	CIP105066.2	CIP113232.1	CIP113315.1	CIP113431.1	CIP113076.1	CIP113144.2	CIP113377.1	CIP113235.1	CIP113242.2	CIP113119.1	CIP113439.2	CIP113445.6	CIP105076.2	CIP113233.1	CIP113317.1	CIP113433.1	CIP113076.4	CIP113144.3	CIP113377.2	CIP113238.2	CIP113242.3	CIP113138.1	CIP113443.2	CIP113445.7	CIP105083.1	CIP113255.1	CIP113328.1	CIP113433.2	CIP113078.36	CIP113144.4	CIP113380.4	CIP113238.4	CIP113242.4	CIP113140.1	CIP113443.4	CIP105152.4	CIP105080.1	CIP113279.1	CIP113349.1	CIP113434.1	CIP113078.3	CIP113145.2	CIP113381.1	CIP113238.5	CIP113242.5	CIP113154.1	CIP113443.5	CIP105154.1	CIP105080.6	CIP113280.1	CIP113364.1	CIP113459.1	CIP113138.3	CIP113145.4	CIP113381.2	CIP113238.7	CIP113242.6	CIP113159.1	CIP113444.1	CIP105072.3	CIP105167.2	CIP113280.2	CIP113415.1	CIP113468.2	CIP113138.4	CIP113335.1	CIP113391.1	CIP113239.1	CIP113242.7	CIP113159.2	CIP113444.2	CIP105157.1	CIP113280.3	CIP113418.1	CIP113065.5	CIP113143.1	CIP113339.1	CIP113391.2	CIP113239.2	CIP113249.1	CIP113166.1	CIP113445.1	CIP105066.1	CIP113283.1	CIP113424.1	CIP113065.6	CIP113144.1	CIP113339.2	CIP113224.3	CIP113240.1	CIP113250.1	CIP105126.3	CIP113530.1	CIP113635.1	CIP113486.2	CIP105100.2	CIP105096.1	CIP105523.1	CIP107257.2	CIP107160.3	CIP113482.2	CIP113490.2	CIP113513.1	CIP105229.1	CIP113534.1	CIP113636.1	CIP113489.1	CIP105139.1	CIP105097.1	CIP105217.1	CIP107300.1	CIP107160.4	CIP113482.3	CIP113498.1	CIP113514.1	CIP105086.1	CIP113548.1	CIP113638.2	CIP113491.2	CIP105058.2	CIP105511.1	CIP107359.3	CIP107304.2	CIP107284.3	CIP113484.1	CIP113499.1	CIP113524.1	CIP105373.1	CIP113562.1	CIP113638.3	CIP113491.3	CIP105030.1	CIP105008.1	CIP107279.2	CIP107350.1	CIP107341.8	CIP113486.3	CIP113499.2	CIP113525.1	CIP105458.1	CIP113564.1	CIP113638.4	CIP113563.1	CIP105212.1	CIP105213.1	CIP107215.2	CIP107238.1	CIP107095.1	CIP113486.4	CIP113504.1	CIP113525.2	CIP105460.1	CIP113576.1	CIP113638.5	CIP113563.2	CIP105269.1	CIP105160.1	CIP107285.1	CIP107252.1	CIP107143.1	CIP113486.5	CIP113505.1	CIP113525.3	CIP105103.1	CIP113582.1	CIP113639.2	CIP105495.1	CIP105175.1	CIP107285.3	CIP107050.2	CIP113480.1	CIP113488.1	CIP113505.2	CIP113526.1	CIP105100.1	CIP113584.1	CIP113486.1	CIP105071.1	CIP105107.1	CIP107038.3	CIP107154.1	CIP113482.1	CIP113490.1	CIP113512.1	CIP113527.1	CIP113563.3	CIP113615.3	CIP113618.4	CIP113476.8	CIP113478.3	CIP113502.3	CIP113632.3	CIP113563.4	CIP113615.4	CIP113618.7	CIP113476.9	CIP113479.1	CIP113502.4	CIP113583.1	CIP113615.5	CIP113619.3	CIP113476.10	CIP113479.2	CIP113502.5	CIP113605.2	CIP113615.7	CIP113619.4	CIP113477.1	CIP113479.3	CIP113612.1	CIP113605.3	CIP113615.8	CIP113619.5	CIP113477.2	CIP113493.2	CIP113616.1	CIP113609.1	CIP113615.9	CIP113476.1	CIP113477.4	CIP113501.1	CIP113616.4	CIP113609.2	CIP113618.1	CIP113476.6	CIP113477.5	CIP113502.1	CIP113623.1	CIP113615.2	CIP113618.3	CIP113476.7	CIP113478.2	CIP113502.2	CIP113632.2	MUSG16038-10	MUSG014061-10	MUSG16080-12	MUSG14010-54	MUSG01501-28	MGSG13136-6	MUSG012068-13	MGSG114018-1	MGCL01	MGSGR1507-14	MGSG12135-14	MCKSG13003-1295	MGSG12015-7	TIS2534	MUSG16114-10	MUSG16004-5	SGR15063-3	MCKSG13003-1035	MGSG14011-1	MGSG15003-19	MGSGR15002-16	MGSG15019-21	MGSGR15013-11	MUSG012004-14	MGSG12046-16	MUSG0120047-24	MUSG15091-11	MUSG16013-5	USG012068-13	MUSG01412-76	TIOJOE	MUSG15108-12	MUSG14045-3	MUSG0120146-2	MUSG012004-14	MUSG014044-7	ININDA	MUSG16147-17	MUSG01505-52	MGSG11005-46	USG11040-16	MGSG15003-19	MGSG14017-10	MGSG14016-9	MGSG11002-32	MUSG01509-117	MUSG012001-9	MUSG01505-41	MGSG15001-3	MUSG16119-17	MUSG01124-6	MGSG16030-10	Xitsekele	MUS014001-3	MUSG014065-8	ESTHER	MGSGR15075-10	MAPHUTA	MUSGP0646-126	JEWEL13	MUSG0120113-8	MUSG014015-12	MUSG16019-11	MUSG16047-18	USG012041-10	CECILIA	MUSG01452-21	CN1448-49-26	MUSG014012-26	MGSGR15068-21	IRENE	MGSG13139-3	MUSG15108-18	MUSG16031-14	MUSG16086-17	VICTORIA	MGSG16057-2	MUSG012061-13	MCKSG13003-1292	MGSG15003-16	MUSG14008-21	MGSG11003-3	MUSG16014-16	BELA	105199-29	MUSG14008-14	RESISTO	MUSG014046-20	MUSG1605-17	MGSG15027-2	MUSG014012-17	CEMSA	ALISHA	MGSGR15008-5	RAK808	MSK1040	Ukerewe	MUSG012033-33	MUSG16112-4	NHACUTSE3	MUSG16078-2	MUSG15134-14	MUSG01503-33	SilkOmuyaka	Silk1254	107040-12	MPG1146	Dimbuka-Bukulula	KM188	MUSG01505-66	XIPHONE	MUSG01502-57	MUSG16148-8	MUSG11010-5	CarrotC	RAK786	RAK819	MGSG012081-3	ARA352	Oguroiwe	MPG1148	MGSG14016-11	MUSG014044-12	MUSG16007-8	MGSGR15075-8	MUSG15023-8	Ejumula	MPG1128	SPK004	SUMAIA	LUW1274	KM159	IGA983	MUSG16014-16	MCKSG08020-6	MGSG16100-9	MGSG15033-12	MUSG01509-42	Mayai	Tanzania	NK259L	MGSGR15006-15	MKN1168	PAL108	MUSG01501-78	MGSGR15091-3	199062	NHACOONGO1	MUSG16127-4	Kala	KML881	MUSG15017-16	NASPOT7	APA335	RAK835	MUSG01508-49	MUSG16143-20	XIADLA-XAKAU	MUSG01509-42	MUSG15117-14	kamamanzi	KBL648	NASPOT9-O	MUSG15105-1	NASPOT10-O	APA323	MUSG16043-15	MUSG15040-9	CHISSICUANA2	MUSG16078-7	MUSG16059-11	KM161	KML956	Tororo3	MUSG16032-2	KML872	Otada	MGSGR15047-14	ADMARC	CHINGORO	MUSG15047-8	MUSG16045-14	KBL613	BSH740	NASPOT1	MGSG15018-1	Naveto	Kyabafuruku	PG17305-N1	RESISTO	Mary	MBR536	IGA978	SPK004-CIP	Wagabolige	KoromojoRed	Bitambi	MCKSG0820-8	Xushu18	Tainung64	ARA209	KML942	KRS662	Sowola	MPG158	LIR258	DLP3163	KBL611	PAL133Tengerere	Yanshu1	KRE696	HMA496	LIR302	MLE179	HMA490	Jonathan	PAL148	MSK1094	MKN1171	MSD384	Zambezi	Raihna	MSD380	KBL650	MSD431	APA356	KML960	RAK865	TIS9101	MLE191	SRT27	Jewel	TIS9265	LUW1230	MPG1151	MLE163	MKN1210	BSH741	MPG1122	NASPOT3	IGA998	NK318L	Caromax	CIP199062	SRT43	MKN1180	Magabali	NASPOT5	BAND154L	MSK1079	NASPOT11	PAL134	Resisto-CIP	SantaAmaro	SRT28	LUW1257	KBL618	SRT41	RAK848	K-566632	WT-237	Beauregard	Huarmayana	MLE199	KRE691	MBR552	ARA236	SRT01	Mugande	Newkawogo	PAL133	PG17305-N1	PGA12086-18	PGA14008-9	PGA12164-26	CIP440390	CRI-AGRA SP09	PGN16130-4	PGA12010-15	PG17140-N2	Jitihada	CRI-Gavana	Patron	Tu-Orange	CRI-AGRA SP13	PGA14372-3	Tiebele-2	PG17136-N1	PGA12135-13	PG17205-N1	PGA14229-2	CRI-Ligri	PGN16024-27	PGN16203-18	MothersDelight	PG17212-N3	Bohye	PG17171-N1	Okumkom	NKO3A	PGA14351-36	PGA14171-1	PGA16070-1	Nanungungungu	PGA12166-30	CRI-Mbofara	Hi-starch	PGA12151-79	PGA14008-15	PGA16026-1	Tu-Purple	Sauti	PGA14351-4	PGA14398-4	BF59xCIP4	PGN16030-30	PGA14011-13	PGA14011-43	Obare	Blueblue	Otoo	PGA14442-1	PGN16092-6	PGA14008-22	Ogyefo	Dadanyuie	SantomPona	Apomuden	CRI-Kofi Annan	PGN16024-28	Faara
9233	100419694|F|0-26:A>T-26:A>T	TGCAGGAAACAAAGAAGAAATAATCCAGTTATGAAATAATTCACTGAAAAAAATAAAGTAATTCATATC	TGCAGGAAACAAAGAAGAAATAATCCAGTTATGAAATAATTCACTGAAAAAAATAAAGTAATTCATATC	Chr00	4425107	1	2.08485e-27	26:A>T	26	0.904834	0.96995	0.267112	0.732888	0.03005	0.237062	0.058294	0.391526	0.22491	13.9378	6.57692	0.952756	0	0	0	0	0	2	2	0	-	0	2	0	2	0	0	2	0	2	0	-	0	0	0	0	2	0	2	0	2	0	0	0	-	0	1	0	0	2	0	0	0	0	0	0	0	0	-	0	0	0	0	1	2	0	1	0	0	0	0	0	0	0	0	2	0	0	0	2	0	0	0	0	0	2	0	0	0	2	0	0	0	0	0	2	0	2	0	0	2	0	0	0	0	0	2	0	0	0	0	2	0	2	0	-	0	0	1	0	0	0	0	0	0	2	0	1	0	0	0	0	0	0	0	2	2	0	0	0	0	0	0	0	0	0	0	0	0	0	0	-	0	0	2	0	0	2	0	0	0	0	0	-	0	0	2	0	0	2	0	0	0	0	0	0	0	0	2	0	0	0	0	0	2	0	0	0	0	2	0	0	0	0	2	0	0	0	0	0	0	0	0	2	0	0	0	0	2	-	2	2	2	0	2	0	0	0	0	2	2	2	2	0	0	0	0	-	2	0	0	1	0	-	2	2	0	-	2	0	0	0	2	0	2	1	0	0	2	0	1	2	2	1	0	2	0	0	0	0	0	0	0	2	2	2	0	2	0	0	0	0	0	0	2	0	-	0	-	-	-	2	2	0	0	1	0	0	0	-	0	-	0	0	0	0	-	0	0	0	-	0	0	2	0	0	0	0	0	-	0	0	0	0	0	0	0	0	-	0	0	0	0	0	0	0	0	0	0	0	0	0	0	0	0	-	0	0	0	0	-	-	0	0	0	0	-	0	0	2	0	2	0	0	2	0	2	0	2	0	0	0	0	0	2	-	0	2	0	0	0	2	0	0	0	0	0	-	2	0	2	2	0	0	0	0	0	-	0	0	0	0	0	0	0	2	0	0	0	2	0	0	2	2	0	0	-	2	0	0	2	-	2	0	2	0	0	0	0	0	0	0	0	-	0	0	0	-	0	2	0	2	0	-	0	0	-	0	0	2	2	0	2	0	-	0	2	0	0	-	0	0	0	0	2	0	0	0	0	0	0	0	0	2	0	0	-	0	-	2	-	0	0	0	0	1	0	2	2	0	1	0	2	-	0	-	-	2	0	0	-	-	2	2	0	0	1	-	2	0	1	0	-	-	-	0	0	0	-	0	0	2	-	0	0	-	0	0	0	-	0	-	2	0	0	0	0	0	2	0	0	-	2	0	0	2	-	0	0	2	0	0	0	2	0	0	0	0	0	2	0	2	0	1	0	-	0	0	0	0	-	0	0	0	1	0	-	0	0	0	0	0	0	1	-	0	0	0	0	2	0	0	0	0	2	0	0	0	0	0	-	0	0	0	0	-	0	2	0	0	0	2	0	-	0	2	0	0	2	2	2	2	0	2	0	0	0	2	2	0	0	0	0	2	1	2	2	0	0	0	2	2	2	2	0	0	0	0	0	0	2	0	0	0	2	2	-	0	2	0	2	2	0	2	0	2	2	2	0	2	2	0	2	2	2	0	2	0	2	2	2	0	0	0
9234	100375621|F|0-66:A>G-66:A>G	TGCAGAAAAATAAGTTTAGCCCTATGTTATATATATGACACTGCAACAAATTTTCGTGCTTACAAAATC	TGCAGAAAAATAAGTTTAGCCCTATGTTATATATATGACACTGCAACAAATTTTCGTGCTTACAAAATC	Chr15	10181653	1	1.61169e-28	66:A>G	66	0.747734	0.139394	0.957576	0.042424	0.860606	0.09697	0.239927	0.081249	0.160588	8.84615	7.1044	0.952703	-	1	1	2	1	1	2	-	1	1	0	1	1	-	-	-	1	1	1	-	2	-	1	1	-	1	1	1	1	1	1	1	1	1	1	1	1	-	2	-	-	1	-	1	2	-	1	2	2	-	-	2	-	1	1	1	1	-	1	2	1	1	1	-	1	1	1	1	1	-	0	1	-	-	1	1	1	1	1	1	1	1	1	1	1	2	-	1	1	-	1	1	-	1	1	1	1	1	1	1	1	1	-	0	1	1	1	1	1	-	1	1	2	2	1	1	1	1	1	1	1	1	2	1	1	0	-	1	1	1	2	1	-	1	1	-	1	0	1	1	1	1	1	1	1	-	1	0	1	1	1	-	-	1	1	1	1	-	2	2	2	1	1	1	1	1	1	1	1	1	1	1	1	1	1	1	1	1	1	1	1	1	1	1	1	1	1	1	1	1	-	1	1	1	-	1	1	-	1	-	1	1	-	1	1	1	1	1	1	1	1	-	-	1	1	1	1	1	-	1	1	1	1	1	-	2	1	-	1	1	-	1	1	1	1	1	1	1	2	1	1	2	1	1	-	1	2	1	1	1	1	1	1	1	1	1	-	1	1	1	1	1	2	-	2	1	-	1	-	1	1	1	1	-	1	1	-	1	1	1	-	1	-	1	-	1	1	1	-	-	1	1	-	1	-	-	1	-	-	1	-	-	1	1	1	-	-	1	1	1	-	-	1	1	-	1	1	-	-	1	1	-	1	-	-	-	1	1	1	1	1	2	1	1	-	-	1	2	1	1	1	0	-	1	1	1	-	1	1	1	1	1	-	1	1	1	1	1	1	1	1	1	-	-	1	-	1	-	1	2	1	1	1	-	1	-	1	-	1	-	1	1	1	-	1	1	-	1	2	1	-	-	1	1	-	2	1	1	1	1	2	1	0	0	-	1	1	1	1	1	1	1	1	1	1	1	1	-	1	-	1	-	1	-	-	-	1	1	1	1	0	1	-	1	1	1	-	-	1	-	1	2	2	-	1	1	1	1	1	1	1	0	1	1	-	-	-	1	0	1	1	1	-	2	0	-	-	2	1	1	1	-	0	-	1	2	1	-	1	1	1	1	1	-	1	-	1	1	-	1	-	-	1	1	1	1	-	1	1	2	1	-	1	-	-	2	1	2	1	0	1	1	1	1	-	1	1	1	1	-	1	1	2	1	-	1	1	1	-	1	1	-	-	1	-	2	-	1	0	-	-	1	1	-	-	1	2	1	-	0	1	1	1	-	-	2	2	-	1	1	-	-	1	-	-	1	1	-	-	-	-	0	-	1	-	-	1	1	-	1	1	-	-	1	1	1	1	1	0	1	-	-	1	1	2	1	1	1	0	-	-	-	1	1	1	1	-	1	1	-	-	1	1	1	1	1	1	1	1	2	1	1	1	1	-	-	1	1	1	1	1	0	-	-	1	2	-	1	2	1	2	1	1	1	1	1	1	1	1	-	1	1	1	1	1	1	1	-	1	1	1	2
9235	100416408|F|0-55:G>A-55:G>A	TGCAGAAGTGGTTCCAGGAGGTGCTCTGCATAAACCTAGTAAGCACAAGGATGAAGTTAGTGCTCATAA	TGCAGAAGTGGTTCCAGGAGGTGCTCTGCATAAACCTAGTAAGCACAAGGATGAAGTTAGTGCTCATAA	Chr04	30073616	1	2.08485e-27	55:G>A	55	0.708459	0.963753	0.095949	0.904051	0.036247	0.059701	0.069867	0.173485	0.121676	4.3874	3.29167	0.952703	0	-	2	0	2	0	0	0	-	0	0	0	0	0	0	-	-	0	0	-	0	-	0	-	-	-	0	-	-	0	0	-	0	0	0	0	0	0	0	0	0	0	0	0	0	-	-	-	0	-	0	0	0	0	0	0	0	0	0	-	0	-	-	0	0	0	0	0	0	0	0	-	0	0	-	0	-	-	0	0	0	0	0	0	0	0	0	0	-	0	0	0	0	0	0	0	0	-	0	0	0	0	0	0	0	0	0	0	0	0	0	0	0	0	0	0	0	0	0	0	0	0	0	0	0	0	0	-	0	0	-	0	0	-	0	0	0	0	0	-	0	0	0	0	2	-	0	2	0	0	0	0	0	0	0	0	-	0	0	0	0	0	0	0	0	0	0	0	-	-	-	0	-	0	0	0	0	0	0	0	0	-	0	0	0	0	0	0	0	0	0	0	0	-	0	0	0	-	0	-	-	0	0	0	0	2	0	0	0	2	0	0	2	0	2	1	0	-	0	-	0	-	0	2	-	0	0	-	1	2	0	-	0	0	0	2	-	-	1	0	0	1	-	1	0	0	0	0	-	0	0	0	-	0	1	2	0	0	2	2	0	0	-	0	-	0	-	0	0	1	0	1	0	0	0	-	0	0	2	0	0	2	0	0	0	-	1	1	0	-	-	0	-	2	-	0	2	-	2	-	-	0	2	-	0	0	-	0	0	0	-	-	-	0	2	-	1	0	-	-	-	-	2	-	1	0	0	-	2	2	0	0	-	0	-	-	0	0	0	0	0	0	0	-	0	-	0	-	0	-	0	0	0	0	-	0	0	-	0	0	0	-	0	0	-	0	0	0	0	0	-	0	0	2	0	0	-	0	-	-	-	-	0	0	0	-	0	0	-	0	-	0	0	0	-	0	0	0	0	0	0	0	0	-	-	0	0	0	-	0	1	-	0	0	-	-	0	0	0	0	0	0	-	-	-	-	0	-	0	2	0	0	0	0	0	0	0	0	-	-	0	0	-	-	-	-	0	-	0	0	0	0	0	0	-	0	0	0	-	0	0	0	-	0	0	-	-	0	-	0	-	0	2	-	0	0	0	0	-	-	0	-	0	-	0	-	0	0	0	-	0	-	-	0	0	0	-	-	-	-	0	1	0	0	-	-	0	-	0	0	0	-	0	0	-	0	0	0	-	-	0	-	0	0	0	0	0	0	-	-	0	0	-	0	-	0	-	-	-	0	0	-	-	-	0	0	0	-	-	0	-	0	0	0	0	-	0	-	-	-	0	0	-	0	-	0	0	0	0	0	0	0	0	0	0	0	-	0	-	-	0	0	0	-	0	-	-	0	0	0	-	-	0	1	0	0	-	0	0	1	-	0	-	-	-	-	0	-	0	0	-	0	-	-	0	0	0	0	0	0	1	0	-	0	-	-	0	0	0	0	0	0	-	-	0	0	0	-	-	-	-	0	0	-	0	0	0	0	0	0	0	-	0	2	0	0	-	0	0	0	-	-
9236	100605091|F|0-45:T>C-45:T>C	TGCAGTCCATGCATTTTTTGGCTTCAATGGTACGTACATTATATATACACACACATATATATACCTGCA	TGCAGTCCATGCATTTTTTGGCTTCAATGGTACGTACATTATATATACACACACATATATATACCTGCA		0	0	999	45:T>C	45	0.728097	0.970954	0.070539	0.929461	0.029046	0.041494	0.056404	0.131127	0.093766	7.26199	7.24324	0.952703	0	0	0	0	-	0	0	-	0	0	0	0	0	0	0	0	0	0	-	0	0	0	0	-	0	0	-	-	0	0	0	0	0	-	-	0	0	-	-	-	0	0	0	-	-	0	0	-	0	-	0	0	0	0	0	-	-	-	-	-	0	0	0	-	0	0	0	-	-	0	-	-	0	0	0	0	0	0	-	0	0	-	0	0	0	0	0	0	0	0	0	0	0	0	0	0	0	0	0	0	0	0	0	0	0	0	-	0	0	-	0	-	0	0	0	0	0	0	-	0	0	0	0	0	-	0	0	0	0	0	0	-	0	0	0	-	-	0	0	0	0	0	0	-	0	0	0	0	0	0	0	-	-	-	0	0	0	0	0	0	0	0	0	-	0	-	0	0	0	0	0	0	0	0	0	0	0	-	-	0	0	0	0	0	0	0	0	0	0	0	0	0	0	0	0	-	-	0	0	0	0	0	2	0	0	0	-	1	0	0	2	0	0	0	0	0	-	0	0	-	0	-	0	0	0	-	0	0	0	0	0	-	0	-	0	0	0	0	0	0	-	0	0	-	0	0	0	0	0	0	0	0	0	0	0	0	0	0	0	0	0	-	0	0	0	0	-	0	0	0	0	0	0	-	0	0	-	-	0	0	0	2	0	0	0	0	0	0	-	-	-	-	-	-	0	0	-	0	0	-	0	0	-	-	0	0	0	0	-	-	0	0	0	0	0	0	0	-	-	0	-	-	0	-	0	0	-	0	-	-	-	0	0	0	-	-	2	-	0	0	0	-	0	0	-	-	0	0	0	0	0	0	0	0	0	0	0	-	0	-	0	0	0	0	0	0	-	-	0	0	0	-	0	0	0	0	-	-	0	0	0	0	0	0	0	0	0	0	0	0	-	0	-	-	-	0	0	-	0	0	-	0	0	-	0	0	0	0	-	0	0	0	0	-	0	0	0	0	0	0	0	-	0	0	2	-	0	-	0	-	-	-	-	1	-	2	-	-	1	-	-	-	-	0	-	0	0	2	-	-	-	0	2	0	0	-	-	0	-	2	0	-	2	-	0	0	0	2	0	-	1	-	0	-	-	0	0	0	0	0	0	-	0	-	1	-	0	0	0	0	0	-	-	0	0	0	-	0	0	-	-	-	0	0	0	0	-	-	0	0	-	0	-	1	-	1	0	-	1	-	0	-	0	-	0	0	0	0	0	0	0	0	0	1	1	0	0	0	0	0	-	-	-	-	0	2	0	0	-	2	-	0	2	0	1	2	0	0	0	0	2	-	-	-	0	-	0	0	0	0	0	1	0	-	-	2	0	0	-	0	0	1	0	0	-	0	0	0	2	0	0	0	0	0	0	-	-	0	0	0	-	0	-	0	-	0	0	0	0	1	-	0	-	-	0	0	0	-	-	0	0	0	0	0	0	-	-	0	-	0	0	0	0	0	0	0	-	-	0	-	0	0	2	-	0	0	-	0	0	2	0	0	0	0	-	0	0	0	0	0	0	0
9237	7537994|F|0-38:G>T-38:G>T	TGCAGAAATTATCTGGAGAGTATCCATTCAGTATTATCGTTTTTATCTTGGGTGTAGTTATATGCCATA	TGCAGAAATTATCTGGAGAGTATCCATTCAGTATTATCGTTTTTATCTTGGGTGTAGTTATATGCCATA	Chr07	13626335	1	3.48869e-25	38:G>T	38	0.63142	0.222488	0.892344	0.107656	0.777512	0.114833	0.345974	0.192132	0.269053	28.7642	23.6591	0.952703	1	1	-	0	1	-	1	1	1	1	1	1	1	-	1	-	0	1	1	-	1	1	1	1	1	-	-	1	1	2	1	1	-	1	-	1	1	-	0	1	1	1	-	2	1	1	0	2	-	1	1	1	1	1	-	1	1	0	-	2	0	-	1	1	2	1	1	1	-	1	1	-	1	-	1	-	-	-	-	0	1	1	0	1	1	2	1	2	1	1	-	-	1	1	1	1	-	-	1	-	1	2	1	1	-	-	2	1	1	1	2	2	1	1	1	1	1	1	0	1	1	1	2	0	1	-	1	1	1	1	0	1	1	1	0	1	1	1	1	1	1	1	1	1	1	-	-	1	0	2	1	1	1	1	-	0	0	1	-	2	1	2	2	1	-	1	-	1	0	1	-	1	1	-	1	1	1	1	1	-	0	1	2	1	1	1	1	2	-	-	1	1	-	-	1	2	1	-	-	1	1	1	1	1	1	-	1	1	1	1	1	1	-	-	1	1	-	-	1	1	1	-	1	-	-	-	1	-	-	-	-	1	-	1	1	-	-	-	1	-	1	1	-	0	1	1	1	-	1	1	-	-	-	1	1	2	1	-	1	-	-	-	1	-	1	1	-	-	1	1	1	-	1	1	-	1	0	-	1	-	-	1	-	1	-	1	0	-	-	1	1	-	-	0	-	1	-	-	-	0	-	-	-	-	0	-	-	-	1	1	-	-	-	1	1	-	0	-	-	-	-	0	0	-	1	1	-	-	0	-	-	-	-	1	-	-	1	1	1	-	2	1	-	-	2	1	-	-	1	1	1	1	1	1	1	-	1	1	-	1	1	1	-	1	-	0	1	1	-	1	1	1	-	2	1	-	-	-	-	-	1	0	-	1	1	0	1	1	0	-	-	-	0	-	-	1	-	1	1	-	1	-	1	0	-	-	-	-	0	-	-	1	0	1	1	-	-	-	-	-	1	0	2	-	1	-	1	1	-	1	1	1	-	-	1	1	-	1	1	-	-	1	-	1	1	-	1	1	-	-	1	-	2	1	-	1	-	-	-	1	-	1	-	1	1	-	1	1	-	-	1	-	-	1	1	1	-	-	-	1	1	1	-	-	-	-	1	-	1	-	-	1	-	-	1	-	-	1	1	-	1	-	1	1	1	-	-	1	1	-	1	1	-	1	-	1	0	1	-	-	-	-	1	1	1	-	1	-	1	-	1	-	-	-	1	1	1	-	1	1	-	-	1	-	1	-	-	1	-	-	1	1	1	-	-	1	1	1	1	1	-	-	1	-	-	-	1	-	1	1	1	-	1	1	-	-	1	1	1	1	1	1	1	-	1	-	-	1	-	1	-	1	-	1	-	-	1	1	-	-	-	1	1	2	2	2	-	1	0	1	-	1	2	2	-	2	0	1	0	2	2	1	2	1	2	-	1	-	0	2	-	-	2	2	1	1	2	1	2	2	1	0	1	1	1	1	0	2	1	1	-	2	1	2	0	1	2	0	2	2	2	-
9238	100463222|F|0-34:G>T-34:G>T	TGCAGGCCACTTTCATTTGTTTTTTGGGACCTCAGGCCACTTTCAATTAATTTGTCTTGGCAGAAACAT	TGCAGGCCACTTTCATTTGTTTTTTGGGACCTCAGGCCACTTTCAATTAATTTGTCTTGGCAGAAACAT	Chr01	21176187	1	7.55169e-22	34:G>T	34	0.640483	0.981132	0.089623	0.910377	0.018868	0.070755	0.037024	0.163181	0.100102	8.49076	6	0.952703	2	0	-	0	0	0	0	0	1	0	0	0	0	0	0	2	0	0	0	0	0	0	0	0	0	0	0	-	0	0	0	0	0	0	0	0	0	0	0	-	2	0	0	0	0	0	0	0	0	-	0	0	0	0	0	0	0	-	-	-	0	0	0	-	0	0	-	0	0	-	0	0	0	0	2	0	0	0	0	0	0	0	0	0	0	-	0	0	0	0	0	-	2	0	-	0	-	-	-	-	0	0	0	-	-	-	-	-	-	-	-	-	0	0	0	-	-	-	-	-	-	-	-	-	0	-	2	-	-	-	-	-	-	-	-	-	0	0	0	-	-	-	-	-	-	-	-	-	0	0	2	-	-	-	-	-	-	-	-	-	0	1	0	-	-	-	-	-	-	-	-	0	0	1	-	-	-	-	-	-	-	-	0	0	2	-	-	-	0	0	0	0	0	0	-	0	0	0	0	0	-	0	0	0	0	0	0	0	2	0	0	0	-	0	0	0	0	-	0	0	0	-	0	0	0	2	2	0	0	0	0	0	0	0	0	0	0	0	0	0	0	0	0	0	0	0	2	0	2	0	0	0	0	2	0	2	0	0	0	0	0	2	0	0	2	0	-	0	0	0	0	0	0	0	-	0	0	0	0	0	0	0	0	0	0	-	-	-	2	0	0	-	-	-	-	0	0	0	0	2	-	0	0	-	0	0	-	0	0	0	-	0	-	0	0	0	-	0	0	0	0	-	-	-	0	0	-	0	0	0	0	0	0	0	-	0	0	0	0	-	-	1	1	-	-	-	0	-	2	-	0	0	0	1	0	-	-	0	-	0	0	0	-	0	1	-	0	0	0	0	-	0	0	0	0	-	0	0	0	0	0	0	0	-	0	0	-	-	0	-	0	-	-	0	-	-	0	0	2	-	0	1	0	-	0	0	-	-	0	0	0	0	0	0	2	-	0	-	0	0	-	0	-	-	2	-	-	0	2	0	2	2	-	-	0	-	0	0	-	-	-	-	0	-	-	-	0	0	0	-	0	-	0	-	0	0	-	-	-	0	-	0	-	-	0	2	0	2	0	-	0	0	0	0	-	0	0	0	0	-	0	0	0	0	-	-	0	0	0	-	-	-	0	-	0	-	0	-	0	-	0	-	-	0	0	0	0	-	2	-	-	0	-	0	0	-	-	0	0	-	0	0	0	0	-	-	0	-	-	-	-	-	0	0	0	0	0	0	-	-	0	-	0	-	0	0	0	0	-	0	-	-	0	0	-	0	0	0	0	0	0	-	-	0	-	0	-	0	0	-	-	-	-	-	-	0	-	0	-	0	0	-	0	0	0	-	0	0	0	0	0	-	0	0	0	-	0	0	0	-	-	0	0	-	0	0	-	-	-	0	-	0	0	-	0	0	0	0	0	0	0	-	0	0	-	-	-	-	-	0	0	-	-	-	2	0	-	-	-	0	-	0	0	-	0	-	0	0	0	0	0	0	0	-	-	0	0	-	-	0	0	0
9239	7543377|F|0-29:T>C-29:T>C	TGCAGGCCATTACAAATTGCACAAGCACTTATGTGAAGTATTGAAATCTTTACAGATCGGAAGAGCGGT	TGCAGGCCATTACAAATTGCACAAGCACTTATGTGAAGTATTGAAATCTTTAC	Chr02	9026414	1	3.78886e-18	29:T>C	29	0.714502	0.926004	0.188161	0.811839	0.073996	0.114165	0.137041	0.305512	0.221277	47.1788	31.1443	0.952703	-	0	0	0	0	2	0	-	-	0	-	0	0	0	-	0	0	0	0	-	0	0	2	-	2	0	-	-	0	-	0	0	-	-	1	2	-	0	-	-	0	0	2	-	0	-	0	0	-	1	-	0	-	0	0	-	-	0	-	0	-	-	-	0	-	-	0	0	1	0	0	-	0	1	-	2	0	0	-	1	-	0	2	0	1	0	0	-	-	0	1	-	0	0	-	1	1	0	0	0	1	0	0	0	1	0	-	1	1	0	-	0	0	0	-	0	0	0	0	0	-	0	0	0	0	0	0	0	2	0	0	2	0	-	2	-	-	0	0	0	2	0	0	1	0	0	0	2	2	-	0	0	0	0	2	-	2	0	0	0	0	-	0	0	2	2	2	-	0	0	1	0	-	0	0	2	-	0	-	0	-	0	0	0	0	0	0	0	-	0	0	0	0	0	0	0	0	0	0	0	-	0	0	0	0	0	2	0	2	0	0	0	0	0	0	0	-	0	0	0	0	-	-	0	-	0	0	2	0	0	0	0	0	0	0	0	0	-	0	0	0	0	0	0	0	0	0	0	0	0	0	0	0	0	0	0	0	0	0	0	0	0	0	0	0	0	0	0	0	0	0	-	-	0	0	2	0	0	0	0	0	0	0	0	0	2	0	0	0	0	0	0	0	0	0	0	0	0	0	0	0	0	0	0	2	-	-	0	0	0	0	0	0	0	0	0	2	0	-	0	0	-	0	-	-	0	0	2	1	-	0	0	-	0	-	-	0	0	0	0	-	0	-	0	-	0	0	0	0	0	0	2	0	0	2	-	2	2	-	0	0	2	0	0	-	-	2	-	0	-	-	0	-	0	0	0	0	0	-	0	0	-	0	0	2	-	-	-	0	0	0	0	0	0	-	0	0	2	0	0	0	0	0	-	1	0	-	0	2	0	0	0	0	0	0	-	0	0	0	0	0	0	0	-	0	-	0	-	0	1	0	-	-	-	0	2	-	-	0	-	0	-	-	0	-	0	-	-	0	-	0	-	0	0	2	0	1	0	-	0	0	-	0	-	0	0	-	0	0	-	0	-	2	-	0	-	0	-	-	0	0	-	1	-	-	-	-	-	-	0	2	-	-	-	0	-	-	2	0	-	0	-	-	0	-	0	-	-	-	-	-	-	-	-	-	-	0	0	0	-	-	-	0	-	0	0	-	2	1	0	0	0	1	1	-	-	0	0	0	-	0	-	-	-	0	1	0	-	-	0	-	0	0	0	0	-	-	0	-	1	-	0	0	1	0	0	1	-	-	0	-	0	0	-	-	-	-	2	-	0	0	0	-	-	0	0	0	2	-	0	-	0	0	0	-	0	-	0	-	0	0	0	-	0	1	0	0	0	0	1	-	0	1	2	0	-	0	2	0	-	0	-	0	-	-	-	0	0	0	1	0	-	0	0	0	0	0	0	-	2	1	0	0	1	-	0	-	2	-	2	1	2	0	0	2	0	2	2	1	2	0	-
9240	11824305|F|0-20:G>A-20:G>A	TGCAGAAACATCTTCAGATAGGACCTGTTGTTGCTGCAACTCTTCAACCTTTGAGTGGCCCATGTCTGC	TGCAGAAACATCTTCAGATAGGACCTGTTGTTGCTGCAACTCTTCAACCTTTGAGTGGCCCATGTCTGC	Chr15	3160937	1	2.08485e-27	20:G>A	20	0.661631	0.936073	0.093607	0.906393	0.063927	0.02968	0.119681	0.16969	0.144685	8.85386	6.32609	0.952703	0	0	-	0	0	0	0	0	0	0	0	-	0	0	0	0	0	0	0	-	-	0	0	-	0	0	0	0	0	0	0	0	0	0	0	0	2	0	0	-	-	0	0	0	-	0	0	0	0	0	0	0	0	0	0	0	0	0	0	0	0	0	0	0	0	0	0	0	0	0	0	-	0	0	0	0	0	0	0	0	0	0	-	0	0	0	0	0	0	0	0	0	0	0	0	0	0	0	0	-	0	0	0	0	0	0	0	0	0	0	0	0	0	0	0	0	0	0	0	0	0	0	0	1	0	0	0	0	0	0	0	0	0	0	-	0	-	0	0	0	0	0	0	0	0	-	0	0	0	0	0	0	0	-	0	0	0	-	0	-	-	0	-	0	0	0	0	0	0	0	-	0	0	0	0	0	0	0	0	-	0	0	0	0	0	0	0	0	-	0	0	0	0	0	-	0	0	0	0	-	0	0	0	0	0	0	0	0	0	-	0	0	0	0	0	-	-	0	0	0	0	-	0	0	0	0	0	0	0	0	-	-	-	0	0	2	0	0	0	-	0	0	0	0	0	0	0	0	-	0	0	0	0	0	0	0	0	0	0	0	-	0	0	0	-	0	-	0	-	0	0	0	-	0	0	0	-	0	-	0	-	0	0	0	-	0	-	-	1	-	0	-	0	0	0	0	0	-	0	0	-	0	0	-	0	0	-	0	0	0	-	0	0	0	0	0	0	0	-	-	0	-	-	0	-	0	-	-	-	0	0	1	0	1	-	-	-	0	0	0	0	2	0	-	0	-	-	-	-	0	1	0	-	-	-	0	-	-	-	0	0	-	-	0	-	0	2	-	-	1	1	-	1	-	0	0	0	-	0	0	-	-	2	-	-	0	0	0	-	1	-	0	-	-	-	0	-	0	0	0	1	-	0	-	-	-	-	-	0	-	0	-	0	-	-	-	-	-	0	-	0	-	0	0	-	-	0	0	-	-	1	0	-	-	0	-	-	-	0	-	0	1	0	-	-	-	-	0	-	0	0	-	0	-	0	0	-	-	-	0	0	-	-	-	2	0	-	-	-	-	-	-	0	-	-	-	0	-	-	-	0	0	0	0	-	0	1	-	-	-	-	-	-	0	-	-	-	0	0	-	-	-	-	-	-	-	-	-	0	-	0	-	-	0	0	0	-	-	-	0	0	-	-	0	0	-	0	0	-	-	0	-	-	0	-	1	-	1	1	0	-	-	0	-	-	2	1	0	0	-	-	-	-	-	-	0	-	1	0	-	-	-	-	0	-	0	1	-	0	-	-	-	0	0	-	0	-	1	-	-	-	1	-	-	-	-	-	1	-	2	-	-	-	-	1	-	2	0	1	-	-	1	0	0	1	0	0	0	-	-	0	0	0	1	0	0	0	0	0	0	-	0	0	-	0	-	-	0	0	0	0	2	0	-	0	2	-	2	0	0	0	0	0	-	0	-	0	0	0	0	0	1	2	0	0	0	0	0	-	0	0	0
9241	7625646|F|0-20:C>A-20:C>A	TGCAGAGCATCGGTCTTTACCTAGAAGCTGTGGTATGCTTTTTCTTGTTATCATGCTTATTGGAAGGAT	TGCAGAGCATCGGTCTTTACCTAGAAGCTGTGGTATGCTTTTTCTTGTTATCATGCTTATTGGAAGGAT	Chr12	20228418	1	9.69986e-26	20:C>A	20	0.643505	0.948357	0.164319	0.835681	0.051643	0.112676	0.097952	0.274637	0.186295	14.1057	9.58537	0.952703	-	0	-	0	0	0	0	0	0	1	1	0	0	0	0	0	0	1	0	0	-	-	-	2	0	0	-	0	0	0	0	0	0	0	0	0	0	-	2	0	0	2	0	0	0	0	0	0	0	0	0	1	1	2	0	2	0	0	0	0	0	-	0	2	2	0	0	-	0	-	0	0	0	0	-	0	0	0	-	0	2	0	0	-	0	0	0	0	0	-	-	0	0	0	2	0	0	0	2	-	0	0	0	0	0	0	2	2	2	0	0	2	2	0	0	0	0	-	2	0	2	0	-	0	2	0	0	2	0	0	1	0	-	0	-	0	1	0	0	0	0	0	2	0	-	1	0	0	0	2	0	0	0	0	2	0	0	0	2	2	0	2	2	2	0	0	-	0	-	0	-	0	-	2	2	2	0	0	2	0	0	2	0	0	0	0	0	0	0	2	0	0	0	0	0	-	0	-	0	0	0	0	0	0	1	-	-	-	0	0	2	0	-	-	0	-	0	0	0	-	0	-	0	1	-	0	0	0	0	0	0	1	0	0	2	1	-	-	0	0	0	0	-	0	-	0	-	2	-	2	0	0	-	2	0	0	-	0	1	2	0	0	0	0	0	0	-	0	0	-	0	0	0	0	0	-	0	0	2	-	2	2	0	0	-	2	0	-	-	0	0	-	0	-	-	-	-	0	1	0	0	0	0	-	0	0	-	0	0	-	-	2	1	0	0	2	0	0	0	0	-	-	-	-	-	-	0	2	-	0	-	-	-	1	-	-	0	0	0	-	-	0	0	0	-	0	-	-	0	-	-	0	0	0	-	-	0	-	-	0	-	0	0	1	-	-	0	0	1	-	-	0	-	0	0	0	-	0	-	-	0	-	0	-	-	0	0	0	-	0	1	-	-	0	-	0	-	-	0	0	0	-	-	-	-	2	0	-	0	0	0	-	0	-	-	0	0	-	-	0	-	0	0	-	-	-	0	-	0	0	-	2	-	-	-	-	-	-	0	0	0	-	-	-	-	-	-	-	0	-	-	-	0	-	0	0	-	-	-	-	-	-	-	-	-	0	0	0	-	-	-	0	0	-	-	-	-	-	-	-	-	-	0	1	-	-	0	-	-	0	-	-	-	0	-	-	-	0	0	-	1	0	-	-	-	0	0	-	0	-	-	0	-	-	0	-	0	-	-	-	-	0	-	0	-	-	0	-	-	-	-	-	0	0	-	-	0	0	0	-	0	-	0	-	0	0	-	0	-	-	-	-	0	0	-	-	0	-	0	0	0	-	0	0	-	-	0	-	-	0	-	0	0	-	-	-	-	0	0	-	-	0	-	0	0	0	0	0	0	0	0	0	-	-	-	-	0	-	0	0	0	-	-	0	-	0	-	0	0	0	-	-	-	-	0	-	0	0	0	0	0	-	0	0	0	0	0	0	0	0	0	0	-	0	0	0	0	0	0	0	-	0	-	-	0	0	1	-	0	-	0	0	0	0	0	0	0	-	-	0	0	0
9242	9843479|F|0-16:G>C-16:G>C	TGCAGCATCAAGCAGTGGCAACAAAGACTAAGACTCTCCATGATGCATGTGATAGACTGGTAAGCAAAT	TGCAGCATCAAGCAGTGGCAACAAAGACTAAGACTCTCCATGATGCATGTGATAGACTGGTAAGCAAAT	Chr02	7255291	1	9.69986e-26	16:G>C	16	0.740181	0.944898	0.142857	0.857143	0.055102	0.087755	0.104132	0.244898	0.174515	23.2245	10.8375	0.952703	0	-	-	2	0	2	0	2	0	2	2	0	0	-	2	-	0	0	0	-	2	0	0	-	2	0	0	0	2	0	-	0	0	0	0	2	1	-	0	1	-	0	0	1	2	1	-	-	0	0	0	1	2	0	-	0	0	0	0	-	0	-	0	0	0	0	-	0	-	0	-	0	1	2	0	2	0	-	-	0	0	-	0	0	0	2	1	0	1	0	0	-	0	1	0	0	0	0	0	1	0	1	1	-	0	-	0	0	0	0	0	0	0	0	-	0	1	-	0	-	0	0	1	1	0	1	-	0	-	-	0	0	0	2	0	0	0	1	1	-	-	-	0	0	0	2	0	0	-	-	-	1	0	-	-	-	0	2	0	2	2	-	0	0	-	-	0	0	0	0	0	0	0	0	0	0	0	0	0	0	0	0	0	-	0	0	0	-	0	0	0	0	0	1	-	-	-	0	0	0	0	0	0	0	0	0	0	0	0	0	1	0	-	1	0	0	0	0	2	-	-	-	-	0	0	0	0	0	0	0	0	0	0	0	0	-	-	0	-	0	2	0	1	-	0	2	2	0	0	-	0	0	-	-	-	-	0	2	0	0	-	0	-	-	0	0	-	0	0	0	0	0	-	2	-	1	2	0	0	0	0	0	1	-	2	2	0	0	-	0	0	-	2	0	0	0	0	-	0	0	-	0	0	0	0	0	0	0	0	0	0	0	0	0	0	0	0	-	-	2	0	-	-	-	-	0	-	0	0	2	0	0	-	0	-	0	0	0	0	-	0	0	-	-	0	-	0	0	0	0	0	0	0	0	0	-	0	0	0	2	0	0	0	0	-	-	0	-	-	-	0	0	0	0	0	-	-	-	0	0	0	-	0	-	0	-	0	0	0	0	0	0	0	0	-	0	0	0	0	-	0	0	0	-	-	0	-	0	0	0	2	-	0	-	-	-	0	0	0	0	2	0	0	0	0	-	0	0	0	0	0	-	-	-	-	-	0	-	0	-	-	0	-	0	-	-	-	-	-	-	0	-	-	0	0	0	0	0	-	-	0	-	0	-	0	0	0	0	0	0	-	0	-	-	0	-	0	0	-	-	-	0	0	-	-	-	0	-	0	0	-	-	-	-	-	-	-	0	0	0	0	0	0	-	0	-	0	-	0	-	-	0	0	0	-	0	-	0	-	-	0	0	0	0	-	0	0	0	0	0	-	0	0	0	0	0	0	0	0	0	0	-	0	0	0	0	0	0	-	0	-	0	0	-	0	0	0	0	0	0	0	-	0	0	-	0	0	0	0	0	0	0	0	0	-	-	0	0	0	0	0	0	0	0	0	0	0	0	0	0	0	1	0	0	0	0	0	0	0	0	-	-	0	0	0	0	1	0	2	0	-	0	0	0	2	0	-	0	2	0	0	2	0	0	-	-	0	0	2	0	0	0	0	0	0	0	-	0	0	0	0	2	0	0	0	0	-	2	0	0	0	0	0	0	0	0	0	2	0	0	0	0
9243	9841380|F|0-11:C>T-11:C>T	TGCAGCTGCAACAAATGCCACATAGAAGAATCTTCTAACCCCTCGAAATGGAGCTTGAACCTCACTGAT	TGCAGCTGCAACAAATGCCACATAGAAGAATCTTCTAACCCCTCGAAATGGAGCTTGAACCTCACTGAT	Chr04	25931862	1	4.48109e-29	11:C>T	11	0.675227	0.988814	0.085011	0.914989	0.011186	0.073826	0.022121	0.155569	0.088845	13.5048	6.34146	0.952703	0	0	-	0	0	1	2	-	0	0	0	2	2	0	0	0	0	0	0	0	0	-	0	2	2	0	0	0	0	-	0	0	0	0	1	0	0	0	0	0	0	0	0	0	0	0	0	0	0	0	0	0	0	2	0	0	2	0	0	0	0	0	0	0	2	-	0	0	-	0	0	0	0	0	0	0	2	0	1	-	2	0	0	2	0	0	0	0	0	0	0	0	0	-	0	-	0	0	-	0	2	0	0	0	0	-	0	2	0	0	-	2	2	0	0	0	0	0	2	0	0	0	0	0	0	0	0	0	-	0	2	0	0	0	0	0	0	0	0	0	-	0	0	0	0	-	0	2	0	0	0	0	0	2	0	0	0	0	0	0	0	1	0	0	2	2	0	0	0	0	0	0	0	0	0	2	-	2	0	0	2	2	2	0	-	0	0	0	0	0	0	2	0	0	0	0	0	-	0	0	0	0	0	0	0	0	0	0	0	0	0	0	-	0	2	0	-	0	0	0	0	-	0	0	0	0	0	0	0	0	0	0	0	0	0	0	0	0	0	-	0	0	0	0	0	0	0	0	0	0	0	0	0	0	0	0	0	0	0	0	0	0	0	0	0	0	0	0	0	0	0	-	0	0	0	0	0	0	0	0	0	0	0	0	0	0	0	0	0	-	0	0	0	0	0	0	0	0	0	0	-	0	0	0	0	0	0	0	0	-	0	0	0	0	0	0	0	0	0	0	0	0	0	-	-	-	-	0	-	0	0	-	1	-	-	-	-	-	0	-	0	-	0	-	-	0	-	-	-	-	-	0	0	-	-	-	0	-	-	2	0	-	-	-	0	-	-	-	-	-	0	0	-	-	0	-	-	-	-	-	2	-	0	0	-	0	-	-	-	-	0	-	0	-	-	-	-	-	-	-	-	0	-	-	0	0	-	2	-	-	-	-	0	0	0	-	0	-	-	-	0	-	0	0	-	-	-	0	0	-	-	-	-	-	-	0	-	-	-	-	-	-	-	-	-	-	-	-	0	-	-	0	0	-	0	-	0	0	0	0	-	-	0	-	-	-	-	0	0	-	0	-	0	-	-	0	-	0	-	0	0	-	-	-	-	-	-	-	-	-	-	-	-	-	0	-	-	0	-	-	-	-	-	0	0	0	-	-	0	-	-	2	0	-	-	-	0	-	0	-	0	0	-	0	0	-	-	-	-	0	-	-	-	0	0	-	0	0	-	-	0	-	-	-	0	-	0	0	-	0	-	-	0	0	-	-	0	-	0	-	0	-	-	0	0	0	-	-	0	-	-	-	0	-	-	0	-	0	0	0	-	-	-	-	0	-	0	-	0	0	-	-	0	0	0	-	-	-	0	-	0	-	0	0	0	0	0	0	0	-	-	0	-	0	0	0	-	0	0	0	0	0	0	-	0	-	0	0	-	0	0	0	0	0	0	0	0	2	0	0	0	-	0	0	-	0	-	0	0	0	0	0	0	0	-	0	0	0	0	0	0	0
9244	7609930|F|0-10:T>G-10:T>G	TGCAGTCATCTGTTTGTCTGAAGCAATTAGCCTATGATCTTGTTGAGCTGCTGTTGTCATCTGCATTTC	TGCAGTCATCTGTTTGTCTGAAGCAATTAGCCTATGATCTTGTTGAGCTGCTGTTGTCATCTGCATTTC	Chr02	6247633	1	4.48109e-29	10:T>G	10	0.981873	0.990769	0.193846	0.806154	0.009231	0.184615	0.018291	0.31254	0.165415	47.8827	20.6621	0.952703	2	0	0	0	0	0	0	0	0	0	0	0	0	0	0	0	0	0	2	0	0	0	0	0	0	0	2	0	0	0	2	2	0	0	2	0	0	0	0	0	2	0	0	0	0	2	0	0	0	0	2	0	0	0	0	0	2	0	0	0	0	0	0	0	0	2	0	0	0	0	0	0	2	0	0	2	2	0	0	2	0	0	0	0	2	0	2	0	2	2	2	0	2	0	0	2	2	0	0	0	0	0	2	0	2	0	0	2	2	0	0	0	0	0	2	0	0	2	0	2	0	0	0	0	2	0	0	0	2	2	0	2	2	0	0	0	2	0	0	2	2	2	0	2	0	0	0	2	2	0	0	0	0	2	0	2	0	2	0	2	0	0	0	0	2	2	0	0	0	0	2	0	2	0	0	2	2	0	2	0	0	2	0	0	0	0	0	0	0	0	0	2	0	0	2	0	0	0	0	0	0	0	0	0	0	0	0	0	0	0	0	0	0	0	0	0	0	0	0	0	0	0	0	0	0	0	0	0	0	0	0	0	0	0	0	0	0	0	0	0	2	0	0	0	0	0	0	0	0	0	0	2	0	0	0	0	0	2	0	0	0	0	0	0	0	0	0	0	0	0	0	0	0	0	0	0	2	0	0	0	0	0	0	0	0	0	0	0	0	0	0	-	0	0	0	0	0	0	0	0	0	0	0	0	0	0	-	0	0	0	0	0	0	2	0	0	0	0	-	0	1	-	0	0	0	0	0	0	0	0	0	0	0	0	0	0	0	0	0	0	0	0	0	0	2	0	0	0	0	2	0	0	0	0	0	2	0	0	0	0	0	0	0	0	0	0	0	0	0	0	0	0	0	0	0	0	0	0	0	0	0	-	0	0	0	0	0	0	0	0	0	0	0	0	0	0	0	0	0	0	2	0	0	0	0	0	0	2	0	0	0	0	0	0	0	0	0	0	0	0	0	0	0	0	0	0	0	0	0	0	0	0	-	0	0	2	0	0	0	-	0	0	0	0	0	0	1	2	0	2	2	0	0	0	0	0	0	0	-	0	0	0	0	0	0	0	0	0	0	0	0	0	0	0	0	0	0	0	0	0	0	2	0	2	0	-	0	0	0	0	0	0	0	1	0	2	0	0	0	0	0	0	0	0	0	0	0	0	0	0	0	0	0	0	1	2	0	2	0	0	2	1	2	2	0	0	0	0	0	2	0	2	2	2	2	0	2	0	0	0	0	0	0	0	2	2	0	0	0	2	0	0	0	2	2	0	0	0	0	0	1	0	0	2	2	2	2	2	0	2	0	2	2	2	0	0	0	2	0	2	0	2	-	0	-	0	2	2	0	0	2	0	0	0	0	0	2	0	2	0	2	0	2	2	0	0	0	0	0	0	0	0	0	0	0	0	0	2	0	2	0	0	0	0	0	-	0	0	0	2	2	0	2	0	0	0	2	0	2	0	0	0	0	0	0	2	0	0	0	2	0	0	0	0	0	0	2	0	0	0	0	2
9245	100507896|F|0-8:C>T-8:C>T	TGCAGATACGATAAATTTTGTGTCTTCAAATGGACAAAGACTGTGCAACTCAAGGACGAGAATGCAAAT	TGCAGATACGATAAATTTTGTGTCTTCAAATGGACAAAGACTGTGCAACTCAAGGACGAGAATGCAAAT	Chr12	22661704	1	2.09965e-22	8:C>T	8	0.791541	0.992366	0.045802	0.954198	0.007634	0.038168	0.015151	0.087407	0.051279	19.5842	12.9231	0.952703	2	0	0	0	0	0	0	-	0	0	0	0	0	0	0	0	0	0	0	-	0	0	0	0	0	0	0	2	0	0	0	0	0	0	0	0	0	0	0	0	0	1	0	0	0	0	0	0	0	-	0	2	2	0	0	-	0	0	0	0	0	-	2	2	0	0	0	-	0	0	0	0	0	0	0	-	-	0	0	0	0	0	0	2	0	0	0	0	0	0	0	0	0	0	0	0	0	0	0	0	0	2	-	0	0	0	1	0	0	0	0	0	0	0	0	0	0	0	0	0	0	0	0	0	0	0	0	0	0	0	0	0	0	0	0	0	2	0	0	0	0	0	0	0	0	0	0	0	0	0	0	-	0	0	0	0	0	0	0	0	0	0	2	2	0	0	0	0	0	0	-	0	0	2	2	0	0	0	0	0	0	0	0	0	0	0	0	-	0	0	0	0	0	2	0	0	0	-	0	0	0	0	0	0	0	0	0	0	0	0	0	2	0	0	0	0	0	0	0	0	0	0	0	-	0	0	0	0	0	2	0	0	0	0	0	0	-	0	0	-	0	0	0	-	0	0	0	0	0	0	-	0	0	0	0	0	0	0	0	0	0	0	1	-	-	0	0	0	0	0	0	-	0	0	2	0	0	0	-	-	0	0	0	0	0	0	-	0	-	-	0	0	-	-	0	0	0	0	0	-	0	2	-	0	0	0	-	-	0	0	-	-	-	0	0	0	0	-	-	0	-	-	0	-	-	0	0	0	0	0	0	-	0	0	-	-	-	0	0	0	-	0	0	0	0	-	0	-	-	0	-	-	0	-	0	-	0	0	0	0	0	0	-	0	-	0	0	-	0	-	-	0	0	0	0	-	-	-	0	-	0	-	-	2	-	0	-	0	0	-	0	-	-	-	-	0	0	0	0	0	0	-	0	-	0	0	-	0	-	-	-	-	-	0	-	0	-	-	0	-	0	0	0	-	0	-	0	-	0	0	-	0	-	0	0	0	0	-	0	-	-	0	0	0	0	-	0	0	0	0	-	0	0	0	0	-	0	0	-	0	0	0	-	0	0	-	0	0	0	0	0	0	0	0	0	-	0	-	0	-	0	0	0	0	-	-	-	0	1	0	0	0	0	-	0	-	-	0	0	0	-	-	0	0	-	0	-	-	0	0	0	0	0	0	-	0	0	0	0	-	-	-	0	0	0	0	0	0	0	0	0	0	0	0	0	-	0	0	0	0	0	-	0	-	0	0	0	0	-	-	-	0	0	0	-	0	0	0	0	0	0	-	-	0	-	0	0	0	-	0	0	0	0	0	0	0	0	0	-	0	0	0	-	0	-	0	0	0	0	-	0	0	-	0	0	-	0	0	0	0	0	0	0	0	0	0	0	0	0	0	-	0	0	0	0	-	0	0	0	0	0	0	-	-	0	-	0	0	0	0	0	0	0	0	0	0	0	0	0	0	0	0	0	0	0	0	0	0	0	0	0	0	-	0	0	0	0	2	0	0	0	0
9246	14508927|F|0-66:G>T-66:G>T	TGCAGTACGCTTCCCTTCATCGTAGCAACTTCTAACACCTGACACCATTTCCCAACAAAGTATATAGAA	TGCAGTACGCTTCCCTTCATCGTAGCAACTTCTAACACCTGACACCATTTCCCAACAAAGTATATAGAA	Chr00	87451512	1	2.08485e-27	66:G>T	66	0.81571	0.974074	0.131481	0.868519	0.025926	0.105556	0.050508	0.228388	0.139448	23.6553	9.08974	0.952632	0	0	0	0	0	0	0	0	0	0	0	0	0	0	0	0	0	0	0	0	0	0	0	0	0	0	0	0	0	0	0	0	0	0	0	0	0	0	0	0	0	0	0	0	-	0	-	0	0	0	0	0	0	0	0	0	0	0	0	0	0	-	0	-	0	0	0	0	0	2	0	0	0	0	0	0	0	0	-	0	0	0	0	0	0	0	0	0	0	0	0	0	0	0	0	0	0	0	0	0	0	0	0	0	0	0	0	0	0	0	0	0	0	0	0	0	0	0	0	0	0	0	0	0	-	0	0	0	0	0	0	0	0	0	0	0	0	0	0	0	0	0	0	0	0	0	0	-	0	0	0	0	0	0	0	0	0	0	0	0	0	0	0	0	0	0	0	0	0	0	-	0	0	0	0	0	0	0	0	0	0	0	0	0	0	0	0	0	0	0	0	0	0	0	0	0	0	0	0	2	2	0	0	0	0	0	0	0	2	0	0	0	0	0	0	0	0	0	0	0	2	-	2	0	0	0	0	0	0	0	0	0	0	2	0	0	2	2	0	0	2	0	0	0	2	2	0	0	0	0	0	0	0	0	0	0	2	0	0	0	0	0	-	0	-	0	-	2	0	0	2	0	0	2	0	0	0	0	0	0	0	0	0	0	0	-	0	0	1	2	0	-	-	2	0	0	-	-	0	2	0	0	0	-	0	0	0	0	0	-	0	0	0	-	0	0	0	-	-	0	0	-	0	-	-	0	0	0	0	0	0	0	-	0	-	0	0	0	2	-	-	0	2	0	-	0	1	-	0	0	-	0	0	0	0	-	0	0	0	0	0	0	-	0	0	-	0	-	0	-	0	0	-	0	0	0	-	0	0	-	0	-	1	-	-	0	0	0	0	0	0	0	0	-	-	0	-	-	2	-	0	2	0	-	0	0	-	0	0	0	0	0	0	-	-	-	0	0	0	2	0	0	0	2	2	-	0	2	2	1	-	0	-	-	-	2	-	0	-	-	0	0	-	2	-	-	-	-	0	0	0	2	0	-	-	-	0	-	0	1	0	0	-	-	0	0	-	-	0	0	-	-	0	0	0	0	0	-	0	-	1	1	0	-	0	-	0	1	-	0	-	0	0	0	0	-	-	0	0	0	0	0	0	0	-	-	0	-	-	0	1	0	0	-	0	-	0	0	0	-	-	0	2	1	0	0	0	-	0	-	-	0	0	0	-	2	-	0	2	0	-	-	0	-	0	1	-	0	-	0	0	0	0	2	0	0	0	2	0	0	-	-	-	0	-	0	0	-	0	0	-	0	0	2	-	-	0	0	0	0	1	0	-	-	0	0	0	0	0	-	0	0	-	-	0	-	1	2	0	-	0	0	2	0	2	0	2	0	-	2	1	2	2	0	0	0	0	2	2	2	0	-	0	-	0	-	0	0	0	0	0	0	0	0	0	0	0	0	2	2	2	0	0	0	2	0	-	2	2	0	2	0	2	0	0	0	0	0	2	2	0	0
9247	7621394|F|0-56:C>A-56:C>A	TGCAGCCCACAATCATCACCAGACAATAATTCAATATCACATTTACAAAATGGCAACACTTCTGGTAGC	TGCAGCCCACAATCATCACCAGACAATAATTCAATATCACATTTACAAAATGGCAACACTTCTGGTAGC	Chr15	333429	1	4.48109e-29	56:C>A	56	0.870091	0.984375	0.105903	0.894097	0.015625	0.090278	0.030762	0.189375	0.110068	24.8351	9.30303	0.952632	0	-	0	0	0	0	0	0	0	0	0	0	0	0	0	0	0	0	0	0	0	-	0	0	0	0	2	0	0	0	0	2	0	0	0	0	0	0	0	0	0	0	0	0	0	0	-	0	2	0	0	0	0	2	0	0	0	0	-	0	0	0	0	0	0	0	0	0	0	0	-	2	0	0	0	2	0	-	-	0	0	0	0	0	0	0	0	0	0	0	0	0	0	0	0	0	0	0	0	0	2	0	0	0	0	0	2	2	0	0	0	0	0	0	0	0	0	0	0	0	2	0	0	0	0	0	0	0	0	0	0	0	0	0	0	0	0	0	0	0	0	0	0	0	0	0	0	0	0	0	0	0	0	0	0	0	0	2	0	2	0	0	0	0	0	0	0	0	0	0	0	0	0	0	0	2	0	0	0	2	0	2	0	0	0	0	0	0	1	0	0	0	0	0	0	-	2	0	2	0	0	0	2	0	2	0	0	0	0	0	2	0	0	0	2	0	0	0	0	0	0	-	0	2	0	0	2	0	0	0	0	0	2	0	0	-	0	-	2	0	0	0	0	0	2	0	0	0	0	0	0	0	2	0	2	0	2	0	2	0	1	0	2	0	0	2	0	0	0	0	2	0	0	0	0	0	0	2	-	0	0	2	0	0	0	0	0	0	0	0	0	-	0	0	0	0	0	0	0	0	0	-	0	0	0	0	-	0	0	0	0	0	-	0	0	0	0	-	-	-	0	0	0	-	-	0	-	0	0	0	0	0	2	0	-	-	1	2	2	0	0	-	0	0	0	-	0	0	0	0	2	0	0	0	0	2	0	0	0	2	0	2	-	0	-	-	0	-	0	0	0	0	0	0	0	0	0	0	0	0	0	0	2	0	0	0	0	0	0	0	0	0	-	0	-	0	0	0	0	-	0	0	1	1	0	0	-	0	0	0	-	0	0	-	0	0	0	1	0	2	2	0	0	0	0	-	0	0	0	-	0	0	-	0	0	0	0	-	-	-	0	0	0	0	-	-	0	0	0	0	0	-	0	0	0	0	2	-	0	0	0	0	-	0	0	0	-	-	0	0	-	-	-	-	0	0	0	0	0	0	0	0	0	0	0	-	0	0	-	0	-	-	-	0	0	0	0	2	-	0	0	0	-	-	0	-	0	-	0	-	0	0	0	0	-	0	-	0	-	-	0	-	0	0	0	0	0	0	-	0	0	0	-	0	0	0	0	0	0	0	0	-	0	0	0	0	0	0	-	0	-	0	0	0	0	0	0	0	0	0	0	-	-	1	0	0	0	0	0	0	0	-	0	0	-	0	0	0	1	0	0	0	-	0	0	-	0	0	-	1	0	-	-	-	0	0	0	0	0	0	0	0	0	0	0	2	0	0	0	0	-	0	2	0	0	0	0	0	0	0	0	0	0	-	0	0	0	0	0	0	0	0	0	2	0	0	0	0	0	0	0	0	0	0	0	0	0	0	0	0	0	0	0	2	0	0	2	0	0	0	0	0
9248	100367409|F|0-50:A>G-50:A>G	TGCAGACCTGAAATGAGAAAGGGCACCTTCAGAAATCATAGGGCAGAACCAAATTCCTAAGAAGACATC	TGCAGACCTGAAATGAGAAAGGGCACCTTCAGAAATCATAGGGCAGAACCAAATTCCTAAGAAGACATC	Chr06	23840675	1	4.48109e-29	50:A>G	50	0.803625	0.975564	0.12406	0.87594	0.024436	0.099624	0.047678	0.217338	0.132508	6.54085	2.76056	0.952632	0	0	1	0	0	0	0	1	0	-	0	0	2	0	2	0	0	0	0	-	0	0	0	0	0	0	0	0	0	2	0	0	0	0	0	0	0	0	2	0	0	0	0	0	0	0	0	0	0	-	2	0	0	0	0	0	0	2	0	0	2	0	0	0	0	2	0	0	0	0	0	2	2	0	0	0	0	0	-	0	2	0	0	0	2	0	0	0	0	0	0	0	0	-	0	2	0	0	0	2	0	0	0	0	0	0	0	0	0	0	2	2	0	0	-	0	0	0	0	0	0	0	2	2	0	0	0	0	0	0	0	0	0	0	-	0	0	0	0	0	0	0	0	0	0	0	0	-	0	0	0	0	2	0	0	0	0	0	2	0	0	0	0	0	0	0	0	2	-	0	0	0	0	0	0	0	1	0	0	0	0	0	0	0	0	0	0	0	0	0	0	0	2	0	0	0	0	0	0	0	0	0	0	0	0	0	-	0	-	0	0	0	0	0	0	0	0	0	0	0	0	-	0	-	0	0	0	2	0	0	0	0	0	0	0	0	0	0	0	0	0	0	0	0	0	0	0	0	-	0	0	0	0	0	0	0	0	0	0	0	0	0	0	0	-	0	-	-	0	0	0	-	0	0	0	0	0	0	0	0	0	0	0	0	0	0	0	0	0	0	0	0	0	0	-	0	0	0	-	0	0	0	0	0	0	0	-	0	0	0	-	0	0	0	0	0	0	0	-	0	0	-	0	0	0	0	0	-	-	0	0	0	0	0	-	0	-	0	0	0	-	0	-	0	0	-	-	0	2	0	-	0	0	0	2	0	0	0	0	2	0	1	-	1	0	0	0	0	0	0	-	0	-	0	-	0	-	0	-	0	-	-	-	0	2	2	0	0	-	-	0	-	-	-	-	2	-	1	0	0	0	0	0	-	-	0	-	0	-	1	0	0	2	0	-	0	2	0	-	0	0	-	-	0	0	-	-	-	0	-	0	0	-	-	0	0	0	-	-	-	0	0	-	-	0	-	0	0	-	0	0	-	0	-	-	0	-	0	0	0	-	0	-	-	0	0	0	-	0	-	0	0	0	-	0	2	-	1	0	-	0	2	0	0	0	-	0	0	0	0	0	-	-	-	-	-	-	2	1	0	0	-	0	0	2	-	-	-	0	-	0	0	-	-	0	0	-	0	-	-	0	-	0	0	0	0	1	0	-	-	-	0	0	0	0	0	-	0	-	-	0	-	0	-	0	0	0	2	-	0	-	0	0	0	0	0	0	-	2	0	-	-	-	0	2	0	-	0	-	0	0	0	0	0	1	0	1	0	0	0	0	2	-	0	0	0	0	0	0	0	2	-	-	-	-	0	0	0	-	-	0	0	0	0	0	0	0	-	0	0	0	0	0	2	-	0	0	0	0	2	2	0	-	0	0	-	0	2	2	0	0	2	0	0	0	-	2	2	-	2	1	0	0	0	0	-	0	0	0	0	2	2	0	0	0	0	2	0	0	0	0	2
9249	100564927|F|0-33:C>T-33:C>T	TGCAGACATTTTAAAATCTCAAGGACTGCACTTCAAATAATAAGAATAAATATATTACAGATCGGAAGA	TGCAGACATTTTAAAATCTCAAGGACTGCACTTCAAATAATAAGAATAAATATATTAC	Chr03	12575634	1	3.43396e-19	33:C>T	33	0.844411	0.994633	0.060823	0.939177	0.005367	0.055456	0.010676	0.114247	0.062461	29.3431	11.2162	0.952632	2	0	0	0	0	0	0	0	0	0	0	0	0	0	2	0	0	-	0	0	0	0	0	2	0	0	0	0	0	0	0	2	0	1	-	0	0	0	0	2	0	0	0	0	0	2	0	0	0	0	0	0	0	0	0	0	0	2	0	0	0	0	0	0	0	0	0	-	0	0	0	-	2	0	0	0	0	0	-	0	0	0	0	2	0	0	2	0	0	0	0	0	0	0	-	-	-	-	0	-	0	0	0	0	-	-	-	0	-	-	0	0	0	0	0	-	-	0	-	0	-	-	0	-	0	2	0	0	0	-	0	0	-	-	0	-	0	0	0	-	-	-	0	-	0	-	0	0	0	0	-	-	-	0	-	-	-	-	0	-	0	0	0	-	0	0	-	-	-	-	-	0	0	0	0	-	0	-	-	0	-	0	0	0	0	0	-	-	0	0	-	0	0	0	0	0	0	0	0	0	-	2	0	0	0	0	0	0	0	2	2	0	-	0	0	2	-	0	0	0	0	0	0	0	0	0	0	0	2	0	0	0	0	0	0	-	0	0	0	0	0	0	0	0	0	0	0	0	-	0	0	0	0	0	0	0	0	0	0	0	0	0	0	0	-	0	-	2	0	0	0	0	0	0	0	2	0	0	2	0	2	0	0	0	0	0	0	0	0	0	0	0	0	0	0	0	2	0	2	0	0	-	0	0	0	0	0	0	0	0	2	1	0	0	2	0	0	1	-	0	0	-	0	-	-	0	0	0	-	0	0	0	0	0	-	-	0	0	0	0	0	0	-	0	-	0	2	0	0	0	0	0	0	0	0	0	0	0	0	2	0	0	0	0	0	-	0	0	0	0	0	0	-	0	0	0	-	0	0	-	0	-	0	0	0	0	0	0	0	0	0	0	0	0	0	0	0	0	0	0	0	0	0	-	0	0	0	0	0	0	0	0	0	-	0	0	0	0	0	2	0	0	0	0	0	0	0	0	0	0	0	0	0	0	0	0	0	-	0	-	0	0	-	0	-	0	0	0	0	0	0	0	0	0	0	0	0	0	-	0	0	0	-	-	2	0	0	0	0	-	0	0	0	-	0	0	0	0	0	0	0	0	0	0	0	-	0	0	0	0	0	-	-	0	0	0	-	0	0	0	0	0	0	0	0	0	-	0	0	-	0	0	0	0	-	0	0	0	0	-	0	-	0	0	0	-	0	0	0	0	-	0	0	0	0	0	0	0	0	0	0	0	0	-	0	0	0	0	-	0	0	0	0	0	0	0	0	0	0	0	0	-	0	0	0	0	0	0	0	0	0	0	0	0	0	0	0	0	0	0	0	0	0	0	0	0	0	0	0	0	0	0	-	0	0	0	0	0	0	0	0	0	0	0	0	0	0	0	0	0	0	0	0	-	0	0	0	0	0	0	2	0	0	-	-	-	0	2	2	0	0	0	0	0	0	0	0	0	0	0	0	0	0	0	0	0	0	0	0	0	0	0	0	0	0	0	0	0	0	0	0	0
9250	100512185|F|0-24:A>G-24:A>G	TGCAGTATCCGAAATCCCTTTCCAAATGTTTGCTTATAAGCTGGTTGAGAAGGAGAAAAGTTTAGGGAA	TGCAGTATCCGAAATCCCTTTCCAAATGTTTGCTTATAAGCTGGTTGAGAAGGAGAAAAGTTTAGGGAA	Chr08	6218106	1	4.48109e-29	24:A>G	24	0.782477	0.942085	0.200772	0.799228	0.057915	0.142857	0.109122	0.320925	0.215024	7.85077	3.93913	0.952632	2	0	0	0	0	0	2	0	2	-	0	-	0	0	0	0	2	0	-	0	0	-	1	2	0	0	0	2	0	2	-	0	-	2	2	0	2	0	1	0	0	0	0	0	-	1	-	2	1	2	2	0	0	-	-	0	-	2	1	2	0	-	2	0	2	0	0	0	0	0	0	2	0	-	-	-	-	0	1	0	0	0	-	0	0	0	2	0	0	2	-	-	0	0	0	0	0	0	0	0	-	0	2	1	0	1	2	0	1	-	0	2	1	0	2	0	-	2	2	1	0	0	0	0	0	0	0	0	1	2	2	2	0	2	0	2	-	-	0	0	2	0	2	0	-	-	-	0	2	0	2	2	0	0	2	2	2	0	1	-	-	1	0	0	2	2	0	2	1	0	-	0	0	2	2	0	0	0	-	-	1	0	0	0	2	0	0	0	0	0	0	2	0	0	0	0	0	0	0	0	2	1	-	-	-	0	0	0	-	0	2	2	0	-	-	0	-	0	0	0	0	0	0	-	0	0	0	0	0	0	0	0	0	1	2	-	0	0	-	0	2	0	0	0	-	0	0	0	0	0	2	2	-	-	0	0	0	-	-	-	-	-	0	0	-	-	-	0	-	0	1	-	2	0	0	0	1	0	0	0	0	-	2	0	0	-	0	0	-	0	2	-	-	0	0	0	0	0	-	0	-	0	0	0	1	0	0	0	1	0	0	0	-	2	0	1	0	0	-	0	0	0	2	-	1	0	-	2	1	0	-	0	2	0	-	0	0	0	2	-	-	-	0	0	0	-	0	0	-	2	-	0	0	-	0	0	-	0	0	0	0	0	0	0	0	0	0	1	0	0	0	0	-	0	0	0	-	0	-	0	0	-	0	0	0	0	0	-	0	0	0	0	0	0	1	0	0	1	0	0	-	0	0	-	2	0	0	2	0	-	0	0	0	0	0	0	0	-	0	-	0	-	0	0	-	0	0	-	0	0	0	0	-	0	0	0	0	0	0	0	2	0	1	0	0	-	-	0	0	0	0	0	-	0	0	0	0	-	-	2	0	0	0	0	0	0	0	-	2	0	0	-	0	0	0	0	0	2	0	0	0	-	-	0	-	-	0	0	0	2	0	-	0	0	2	0	0	-	0	0	0	0	0	0	-	-	0	0	2	-	-	-	-	0	0	-	0	0	0	-	0	0	0	0	0	0	0	0	-	0	0	0	0	0	-	-	0	-	0	0	0	-	0	0	0	0	0	0	0	-	0	0	0	0	0	0	0	-	0	0	0	0	0	0	-	0	0	0	0	0	-	2	0	0	1	0	-	0	0	0	-	0	0	0	-	-	0	0	0	-	-	-	-	0	-	0	0	0	0	0	0	0	-	0	0	0	0	-	-	-	-	0	0	0	-	0	0	0	0	0	0	0	-	-	2	-	0	2	0	0	0	0	0	0	0	0	0	-	0	0	0	0	0	-	0	0	0	0	0	0	0	0	-	0	0	-	0	0	-	-	0	0
9251	7623000|F|0-23:T>G-23:T>G	TGCAGTAGATGTAAAGGAAAAGCTCAAACTTATGTTATTTCAATATTACAGATCGGAAGAGCGGTTCAG	TGCAGTAGATGTAAAGGAAAAGCTCAAACTTATGTTATTTCAATATTAC	Chr15	5627100	1	1.17475e-17	23:T>G	23	0.886707	0.996593	0.085179	0.914821	0.003407	0.081772	0.006791	0.155847	0.081319	57.4794	14.5185	0.952632	2	0	-	0	0	0	0	0	1	0	0	0	0	2	0	2	0	0	0	2	0	-	0	0	0	0	2	0	0	0	0	0	2	0	2	0	0	2	0	0	2	0	0	2	2	0	0	0	0	0	0	0	0	2	0	0	2	0	0	0	0	0	2	0	0	0	-	-	0	0	0	0	0	2	2	0	0	0	-	0	0	0	0	0	0	0	0	2	0	0	0	0	0	0	0	2	-	0	0	0	2	0	0	2	0	0	-	2	0	0	0	0	2	0	0	2	0	0	2	0	2	0	0	0	2	0	0	0	0	0	2	0	0	0	0	0	2	0	2	0	0	0	2	0	0	0	2	0	0	0	0	0	0	0	0	0	0	0	2	2	0	2	0	0	0	0	0	2	0	0	-	0	0	0	0	2	2	2	2	0	0	0	0	0	2	0	0	0	0	0	0	0	-	0	0	0	0	0	0	0	0	0	0	0	0	0	0	0	0	0	0	0	0	0	0	0	-	0	0	0	0	-	0	0	-	0	0	0	0	0	0	-	0	0	0	0	0	0	0	0	0	2	0	0	0	0	2	-	0	0	0	0	0	0	0	0	0	0	0	0	0	0	2	-	-	0	-	0	0	0	0	0	0	0	0	2	0	0	-	0	0	0	0	0	0	0	0	0	0	0	0	0	0	0	0	0	0	-	0	0	-	0	0	0	0	0	-	0	0	0	0	-	0	-	0	0	0	0	-	0	0	-	0	-	-	-	-	0	-	0	-	0	0	0	-	-	0	0	0	0	0	0	0	0	-	-	0	-	0	1	0	0	0	0	0	0	0	0	0	0	0	0	0	0	0	-	0	0	0	-	0	0	0	0	0	-	-	0	0	0	0	0	0	0	0	0	0	0	0	0	0	0	0	0	-	0	0	0	0	-	0	0	0	-	-	0	-	0	0	0	0	0	0	0	0	0	0	0	0	0	0	0	0	0	0	-	0	0	2	0	0	0	-	-	0	0	2	-	0	0	0	0	-	0	-	0	0	0	0	0	0	0	0	0	0	-	0	0	-	0	0	0	0	0	0	0	-	0	0	0	0	-	0	0	0	0	0	0	0	2	0	0	0	0	-	-	0	0	0	0	-	-	0	0	0	0	0	0	0	0	0	0	0	0	0	0	0	-	0	-	0	0	0	0	0	0	-	0	0	-	0	0	0	0	0	0	0	0	-	0	-	0	0	0	0	2	0	0	0	0	0	0	-	-	0	0	0	0	-	0	0	0	0	0	0	0	0	0	0	0	0	0	-	0	0	0	0	0	0	0	0	0	0	0	0	0	0	0	-	0	0	0	0	0	0	0	0	0	0	0	-	0	0	0	0	-	0	0	0	0	0	0	0	0	0	0	0	0	0	0	-	0	0	0	0	0	0	0	0	0	0	0	0	0	0	-	0	0	0	0	0	0	0	0	0	0	0	0	0	0	0	0	0	0	0	0	-	0	0	0	0	0	0	0	0	0	0	0	0	0	0	0
9252	11822808|F|0-63:G>A-63:G>A	TGCAGAAAGCACAACTGAAATTTTCCATTTTTCTTCGTGCTATCAAATTTCATACAGCAACTTGTCCTC	TGCAGAAAGCACAACTGAAATTTTCCATTTTTCTTCGTGCTATCAAATTTCATACAGCAACTTGTCCTC	Chr01	19082468	1	7.49845e-27	63:G>A	63	0.892749	0.998308	0.087986	0.912014	0.001692	0.086294	0.003378	0.16049	0.081934	10.2472	4.32203	0.952586	0	0	0	2	2	0	0	0	2	0	0	0	2	0	0	0	0	0	0	0	0	0	0	2	0	0	0	0	0	0	2	0	0	0	2	0	0	0	0	0	0	0	0	0	0	0	0	0	0	0	2	0	0	0	0	0	0	0	0	0	2	0	0	0	0	0	2	0	0	0	0	0	0	0	0	2	2	0	0	2	2	0	0	2	0	2	0	2	0	0	0	0	0	0	0	2	0	0	0	2	0	0	2	0	0	0	0	0	0	0	0	0	0	0	0	0	2	0	0	2	0	0	0	0	0	0	0	2	0	0	0	2	0	0	0	0	0	2	2	2	0	0	0	0	0	0	0	0	2	0	0	2	2	2	0	0	0	0	0	0	0	2	0	2	0	0	0	2	0	0	0	0	0	2	2	2	2	0	0	2	0	0	0	0	0	2	0	2	0	0	0	0	0	0	0	0	0	0	0	0	0	0	0	0	0	0	0	0	0	0	0	0	0	0	0	0	0	0	0	0	0	-	0	0	-	0	0	0	0	0	0	0	0	0	0	0	0	0	0	0	0	0	0	0	0	0	0	0	0	0	0	0	0	0	0	0	0	0	0	0	0	0	0	0	0	0	-	0	0	0	0	0	0	0	0	0	0	0	0	0	0	0	0	0	0	0	0	0	-	0	0	0	0	0	0	0	0	0	0	0	-	0	0	0	0	0	-	0	0	0	0	-	0	0	0	-	0	0	0	0	0	-	0	-	0	0	0	0	-	0	0	2	0	0	0	0	0	0	0	0	0	0	0	0	0	0	0	0	0	0	0	0	0	0	0	0	-	0	1	0	0	0	0	0	-	0	0	0	0	0	0	0	0	0	0	0	0	2	2	0	0	0	0	2	0	0	2	0	0	0	0	0	0	0	-	0	2	0	0	0	0	0	0	-	0	0	0	0	0	0	0	0	0	0	0	-	0	0	0	0	0	2	0	0	0	-	0	0	0	-	-	0	-	0	0	0	-	-	0	0	0	0	-	0	0	0	0	0	0	0	0	0	0	0	0	-	-	0	-	0	0	0	-	-	0	0	0	0	0	0	0	-	0	0	-	2	0	-	0	0	0	0	0	-	-	-	0	0	0	0	0	-	0	0	0	-	-	0	0	0	0	0	0	0	0	2	-	0	0	-	0	0	0	0	-	-	-	0	0	-	0	0	0	-	-	-	0	0	0	-	0	0	0	-	0	0	0	0	0	0	-	-	0	-	0	0	0	0	-	0	-	0	0	0	-	0	0	0	0	0	0	-	-	0	0	0	0	0	0	-	0	0	0	-	0	-	0	0	-	0	0	0	-	0	0	2	0	0	0	-	0	-	-	0	0	-	0	0	0	0	0	0	0	0	0	0	0	0	-	0	-	0	0	-	0	0	0	0	0	0	0	0	0	0	0	-	0	0	0	0	0	0	0	0	0	0	-	0	0	0	0	0	0	0	0	0	-	0	0	0	0	0	0	0	0	0	0	0	0	0	0	0
9253	7558683|F|0-38:C>A-38:C>A	TGCAGGAGACAAATCACGCAAACAATTTGGATAAAAATCATTTCAAATCATAGAAAGAAAGAAATAAAG	TGCAGGAGACAAATCACGCAAACAATTTGGATAAAAATCATTTCAAATCATAGAAAGAAAGAAATAAAG	Chr13	12705295	1	2.08485e-27	38:C>A	38	0.879154	0.972509	0.189003	0.810997	0.027491	0.161512	0.053471	0.306562	0.180017	39.2699	16.8033	0.952586	0	0	0	2	0	0	0	0	0	0	0	0	0	0	0	2	0	2	2	0	0	0	0	0	0	0	0	0	2	2	0	0	0	0	0	0	0	0	2	0	0	2	0	0	0	0	0	0	0	0	2	0	0	0	0	0	0	0	0	0	2	0	0	0	0	0	0	0	0	2	0	0	0	0	2	0	2	2	0	2	0	0	0	0	0	0	0	2	0	0	0	0	0	0	0	0	0	2	2	0	0	2	0	2	0	0	0	0	0	1	0	0	0	2	0	2	0	2	0	2	0	-	0	0	0	0	0	0	2	2	0	0	0	0	0	0	0	0	0	0	2	2	2	0	2	0	0	0	0	0	0	0	2	0	0	0	1	0	0	0	0	0	2	0	0	2	0	0	-	0	-	2	0	0	0	0	2	0	0	2	0	0	0	0	0	0	2	0	0	0	0	0	2	-	0	0	2	0	0	0	0	2	0	-	0	2	0	2	2	0	0	0	0	0	0	0	0	0	0	0	2	0	0	0	0	0	0	0	0	2	2	-	2	0	0	0	0	0	0	0	0	0	2	0	2	0	0	0	2	0	0	0	0	1	2	0	2	0	0	0	-	2	2	0	-	0	0	0	0	0	0	0	0	0	2	2	2	0	0	0	0	0	0	0	0	0	1	0	0	0	0	0	0	2	-	0	-	0	0	2	-	0	0	0	2	-	-	2	0	0	0	2	0	0	0	2	2	0	0	0	0	2	-	-	0	0	0	0	-	0	2	-	0	-	-	2	0	0	2	0	0	-	0	0	0	0	0	-	0	0	0	1	0	0	0	0	0	1	0	0	2	0	0	0	0	0	0	-	-	1	-	2	-	2	2	2	-	2	2	2	0	0	0	0	0	2	0	0	1	0	0	0	0	2	-	0	0	0	0	2	0	0	0	0	0	0	1	0	2	1	2	-	1	0	2	-	0	0	1	0	0	2	0	0	0	-	-	0	0	-	-	0	-	0	0	0	0	-	-	0	0	0	-	0	-	0	-	0	0	-	0	0	0	-	0	-	-	0	-	-	0	0	-	0	0	0	0	0	-	0	0	-	1	-	0	1	2	-	1	0	0	-	1	-	0	-	0	-	0	0	0	-	-	0	-	-	0	2	0	-	0	-	0	0	0	0	-	0	0	-	0	0	-	0	0	0	0	0	0	-	2	0	0	0	0	0	0	-	0	0	0	0	0	0	0	0	0	0	0	-	0	0	0	0	0	0	0	0	-	0	-	0	0	0	0	0	0	0	0	0	0	0	-	0	0	0	-	0	0	0	0	0	0	0	0	-	0	-	-	0	0	0	0	0	0	0	0	-	0	0	0	0	0	0	0	-	0	0	0	0	0	0	0	0	0	0	2	0	-	0	-	0	0	-	0	2	0	0	2	0	0	0	0	0	0	-	0	2	0	0	0	2	0	0	0	0	0	0	0	0	0	0	0	2	0	2	-	0	0	0	0	0	0	0	0	0	0	0	0	2	0	0
9254	7615150|F|0-37:T>G-37:T>G	TGCAGCTCTTGTCCGTGCCATTGATCTTGCTGAATCATCATTTATTGAGTAGTAAACTCTTATAGAATT	TGCAGCTCTTGTCCGTGCCATTGATCTTGCTGAATCATCATTTATTGAGTAGTAAACTCTTATAGAATT	Chr04	28693370	1	4.48109e-29	37:T>G	37	0.882175	0.996575	0.058219	0.941781	0.003425	0.054795	0.006826	0.109659	0.058243	29.3793	11.3158	0.952586	0	0	0	2	0	0	0	0	0	0	0	0	0	0	0	2	0	0	0	0	0	0	0	0	0	0	0	0	2	0	0	0	0	0	0	0	0	0	0	0	0	0	0	0	0	0	0	0	0	0	0	0	0	0	0	0	0	0	0	0	0	0	0	0	0	0	0	0	0	0	0	0	0	0	0	0	0	0	0	0	0	0	0	0	0	2	0	0	0	0	0	0	0	0	0	0	0	0	0	0	0	2	0	2	0	0	0	0	0	0	0	0	0	0	0	0	0	0	0	0	0	0	0	0	0	0	0	0	0	0	0	0	0	-	0	0	0	2	0	0	0	0	0	0	0	0	2	0	0	0	0	0	0	0	0	0	0	0	0	0	0	0	0	0	0	0	0	0	0	0	0	0	2	0	0	0	0	0	0	0	0	0	2	0	0	0	0	0	0	0	0	0	0	0	0	0	0	0	0	0	0	0	0	0	0	0	0	0	0	0	0	0	0	0	0	0	0	0	0	0	0	-	0	0	0	0	0	0	0	0	0	0	0	0	0	0	2	0	0	0	0	0	0	0	0	0	0	0	0	0	0	0	0	0	0	0	0	0	0	0	0	0	0	0	0	0	-	0	0	0	0	0	0	0	0	0	0	0	0	0	0	0	0	0	0	0	0	0	0	0	0	0	-	0	0	0	0	0	0	0	-	0	0	0	0	0	-	0	0	0	0	0	0	0	0	0	0	-	-	0	0	0	0	-	0	0	0	0	0	0	0	2	0	0	-	-	0	0	0	-	0	0	0	-	0	2	0	0	0	-	0	0	0	0	0	-	0	0	0	0	0	0	0	0	-	-	0	0	-	0	0	0	0	-	0	0	-	0	0	0	0	-	0	0	0	0	2	0	0	0	0	0	0	-	0	0	-	0	0	2	0	0	-	-	0	0	0	0	0	0	0	0	-	-	0	-	0	0	0	0	0	-	0	0	0	0	0	0	0	1	0	0	-	-	0	2	0	-	-	-	0	0	0	0	0	-	2	0	0	0	0	0	0	0	-	0	0	0	-	-	0	0	-	-	2	0	-	0	0	0	2	-	0	-	-	2	0	0	-	0	0	0	0	-	-	-	0	0	-	0	-	-	1	0	0	-	0	0	0	0	0	0	-	0	-	0	-	-	0	0	0	0	0	2	0	0	0	-	2	-	0	0	2	0	0	0	0	2	-	-	-	0	0	-	0	0	0	0	-	0	-	0	0	0	0	0	0	0	-	0	-	0	0	0	-	0	2	0	0	0	0	-	0	0	0	0	0	0	0	-	-	0	0	0	0	0	0	0	0	0	0	0	0	-	2	-	-	0	0	0	0	0	0	0	0	-	0	0	0	0	-	0	0	0	0	0	0	0	0	0	-	2	2	0	0	0	0	0	0	0	0	0	0	0	0	-	0	0	0	0	0	0	0	0	0	0	0	0	0	0	0	0	2	0	0	0	-	0	0	0	2	0	0	0	0	2	2	0	0	0	0	0
9255	7617922|F|0-40:C>A-40:C>A	TGCAGAGCAGACCTTCCTTTTCCAAACCACAATATCTACTCTAGCTAAGTTGACAAAATGTCAAATCAA	TGCAGAGCAGACCTTCCTTTTCCAAACCACAATATCTACTCTAGCTAAGTTGACAAAATGTCAAATCAA	Chr13	106241	1	4.48109e-29	40:C>A	40	0.953172	1	0.134707	0.865293	0	0.134707	0	0.233122	0.116561	44.5058	11.1304	0.952555	0	0	0	2	0	0	0	0	0	0	2	0	0	2	2	0	0	0	0	0	0	2	0	0	0	0	0	0	0	2	0	0	0	0	0	0	0	0	0	2	0	2	2	0	0	0	0	0	2	0	0	2	2	0	0	0	0	0	0	0	0	-	0	2	0	2	2	0	0	0	0	0	0	2	0	0	0	0	-	0	2	0	0	0	2	2	0	2	0	0	0	0	0	0	2	2	2	0	2	0	0	0	0	0	0	0	2	2	0	0	0	0	0	0	0	0	0	0	0	2	2	0	0	0	2	0	0	0	2	0	2	0	0	0	0	0	0	0	0	0	2	2	2	0	0	0	2	0	0	0	0	0	0	0	0	0	0	0	0	0	2	0	0	0	2	0	0	0	0	0	0	0	0	0	0	0	0	0	0	0	2	0	0	0	0	0	0	0	0	0	0	2	0	0	0	0	0	0	0	2	0	0	0	2	0	0	0	2	0	0	0	0	0	0	2	0	0	0	0	2	0	-	0	0	0	0	2	0	0	0	0	0	0	0	0	0	0	0	2	0	0	0	0	0	0	0	0	0	0	0	0	0	0	0	0	0	0	0	0	0	0	0	0	2	-	0	-	0	2	0	0	0	2	0	0	0	0	0	0	0	0	0	0	0	0	0	0	0	0	0	0	0	0	0	0	0	0	0	0	0	-	0	0	0	0	0	0	0	0	0	0	0	0	0	0	0	0	0	0	0	0	0	0	0	0	0	0	0	0	0	0	0	0	0	0	-	0	0	0	0	0	0	0	0	0	0	0	0	0	0	0	0	0	0	0	0	0	0	0	0	0	0	0	2	0	-	0	0	0	-	0	0	0	0	0	0	0	0	0	0	2	-	0	0	0	0	2	0	2	0	0	0	0	0	0	0	0	0	0	0	0	2	0	-	0	2	2	0	0	2	0	0	0	0	2	0	0	0	0	0	0	2	0	0	0	-	0	0	0	2	0	0	-	0	2	2	0	-	0	-	0	0	-	0	0	-	0	0	2	0	-	0	0	0	0	0	0	0	0	0	0	0	0	0	0	0	0	0	0	0	0	0	0	0	0	0	0	0	0	2	0	0	0	-	0	-	0	0	-	0	0	-	0	0	0	-	-	0	0	0	0	0	0	0	0	0	0	-	0	0	0	0	0	0	0	0	-	0	0	0	2	0	2	2	2	0	0	0	0	0	-	0	0	0	0	0	0	0	2	0	0	0	0	0	0	2	0	0	0	0	-	2	0	0	0	0	0	0	0	0	0	-	0	2	0	0	0	0	0	0	0	0	0	0	0	0	0	2	0	0	0	0	0	0	0	0	0	2	0	0	0	0	-	0	0	0	2	0	0	0	0	0	0	0	0	2	0	0	0	0	0	0	0	0	0	0	0	0	2	0	2	0	2	0	2	-	0	0	2	0	0	0	0	2	0	0	0	2	0	0	0	2	0	0	0	0	0	0	0	0	0	0	0	2	0	0	0	0	0	0	0	0
9256	100366810|F|0-68:T>C-68:T>C	TGCAGAACAAGCTATGTCTAGAGACCTAGATACTGTGACATTATTAAATTTTAGTCATAAATACCACTT	TGCAGAACAAGCTATGTCTAGAGACCTAGATACTGTGACATTATTAAATTTTAGTCATAAATACCACTT	Chr05	1241902	1	1.61169e-28	68:T>C	68	0.567976	0.06383	0.968085	0.031915	0.93617	0.031915	0.119511	0.061793	0.090652	7.89286	7.58209	0.952381	1	-	1	1	1	1	-	1	1	1	1	-	1	1	1	1	1	1	1	-	1	1	1	-	1	1	1	1	1	1	-	1	-	1	1	1	1	1	1	1	1	-	-	1	1	1	-	1	1	-	-	1	1	-	1	-	1	-	-	1	1	1	1	-	1	1	1	1	1	1	-	-	1	1	1	2	1	1	-	1	1	1	-	1	1	1	1	1	1	-	1	-	1	1	-	-	-	-	-	-	-	1	1	-	-	-	-	-	-	-	-	1	1	1	1	-	-	-	-	-	-	-	-	-	1	1	1	-	-	-	-	1	-	-	-	-	1	-	1	-	1	1	-	-	-	-	-	-	1	1	1	-	-	-	-	-	-	-	-	-	1	1	1	-	-	-	-	-	-	-	-	1	1	1	-	1	-	-	-	-	-	-	1	1	1	-	-	-	1	1	-	1	1	1	1	1	-	1	1	1	-	1	1	1	1	-	-	2	1	-	1	1	1	1	1	1	-	-	1	1	1	-	1	1	-	1	1	1	1	1	1	-	1	1	1	1	2	1	-	1	1	1	-	-	1	1	1	1	1	-	1	1	1	1	1	-	1	1	1	1	-	-	1	1	-	1	-	1	1	1	1	1	1	1	1	1	1	1	1	1	1	1	1	1	1	1	1	1	-	1	1	1	1	-	1	-	2	-	-	-	1	1	1	1	1	1	-	1	-	1	1	-	-	1	1	-	1	-	-	1	1	-	1	-	1	1	-	-	1	1	-	-	0	-	1	-	0	1	-	-	1	1	-	1	-	-	-	-	1	0	1	-	-	-	1	1	1	-	-	0	2	1	1	1	-	-	-	-	-	1	-	-	-	1	-	-	1	0	-	-	-	-	-	1	1	-	1	1	1	-	1	1	-	1	-	-	1	2	-	-	1	-	1	-	1	-	-	1	-	2	-	2	-	-	-	-	0	-	1	-	1	-	1	1	1	-	-	1	1	-	1	-	-	-	1	1	1	-	-	-	-	-	-	-	-	1	-	1	1	-	1	1	-	-	1	-	-	1	1	1	0	1	-	-	0	1	-	-	-	-	-	-	-	-	-	1	-	1	1	-	1	-	1	1	1	-	-	-	-	0	-	-	1	-	0	-	-	1	0	1	1	-	1	1	1	0	-	-	-	-	-	1	-	1	1	1	1	-	1	-	-	-	1	1	1	-	2	1	-	-	1	1	-	-	1	1	-	-	1	-	1	-	1	1	1	-	1	1	1	1	1	-	1	-	-	1	1	1	1	1	-	-	-	-	-	1	-	-	2	1	1	1	1	-	-	1	-	1	-	1	1	1	1	1	1	1	-	1	-	1	-	-	-	1	-	-	-	1	1	1	1	-	1	1	1	1	2	1	-	-	-	-	1	-	-	1	1	1	2	1	1	1	1	-	1	-	-	-	1	1	1	-	1	-	1	-	1	1	1	-	-	1	1	1	1	1	-	-	1	1	-	-	1	1	1	1	1	1	1	-	-	1
9257	7631433|F|0-68:T>C-68:T>C	TGCAGTATTTCAAGAACGTTGTAAAGCAGTTGAAGGGGAAGTTAGGGGACAAAGAATCGAACAAATTGT	TGCAGTATTTCAAGAACGTTGTAAAGCAGTTGAAGGGGAAGTTAGGGGACAAAGAATCGAACAAATTGT	Chr09	12168065	1	4.48109e-29	68:T>C	68	0.52568	0.882184	0.195402	0.804598	0.117816	0.077586	0.207871	0.31444	0.261156	13.4709	11.6892	0.952381	-	0	0	-	-	0	-	-	-	0	0	0	-	0	0	-	-	-	-	-	-	2	0	0	0	-	0	-	0	-	-	-	0	-	-	-	0	0	-	-	-	-	0	-	0	-	0	-	0	0	-	-	-	0	1	-	0	0	0	-	-	0	0	0	0	0	0	-	-	1	-	0	-	0	-	-	-	-	-	-	-	0	0	-	0	0	-	0	-	0	0	1	0	2	-	0	-	-	-	-	0	-	-	-	-	-	-	-	-	0	-	0	0	-	-	-	-	-	-	-	0	-	0	-	0	-	-	-	-	-	0	-	-	0	0	-	0	0	-	-	-	-	1	-	0	0	0	0	-	-	-	-	-	-	0	-	-	-	0	-	0	-	0	-	0	-	0	-	-	0	-	0	-	-	-	-	-	0	-	0	0	-	0	-	-	0	-	-	2	0	-	1	0	1	0	0	-	0	1	1	-	1	1	-	0	-	0	1	0	0	2	-	0	-	0	-	0	-	-	1	0	-	-	0	0	-	-	-	0	-	0	0	-	-	-	0	1	-	-	-	1	0	-	0	2	-	-	0	0	-	-	1	-	-	0	0	0	-	0	0	0	2	0	-	-	0	-	-	-	-	0	0	-	1	-	0	-	2	-	-	-	0	-	0	1	-	-	0	0	1	-	1	0	-	0	-	-	-	0	-	-	-	0	-	0	0	-	-	-	-	-	-	-	-	-	-	-	-	-	-	-	-	-	-	-	-	-	-	-	0	-	0	0	-	-	-	0	0	0	-	0	0	0	-	0	0	-	-	2	-	0	0	2	0	0	2	-	-	-	2	-	0	0	1	1	-	-	-	0	0	0	-	0	0	0	-	-	0	-	0	2	-	0	-	-	0	0	1	1	0	0	0	0	-	-	2	0	-	2	0	1	0	2	0	0	0	-	-	0	0	-	0	-	-	0	-	0	0	0	0	-	0	0	2	-	2	0	0	0	1	0	0	0	0	-	2	1	-	0	-	-	0	-	0	-	-	0	2	0	0	-	-	-	-	-	0	-	-	-	1	0	2	-	-	0	0	0	2	-	1	1	0	-	-	-	0	-	-	-	-	2	0	-	-	1	-	0	0	1	-	-	0	0	0	0	0	-	-	-	0	-	-	-	0	0	0	0	-	0	-	2	-	-	1	0	1	0	0	0	-	-	0	0	0	1	0	0	0	0	0	-	0	-	1	-	0	0	0	1	-	0	-	0	0	0	2	-	0	-	-	-	0	-	-	0	0	0	0	0	0	-	-	-	0	0	0	0	-	0	0	0	-	0	-	-	0	-	0	0	0	0	0	-	-	1	-	-	0	0	-	0	-	-	-	-	-	0	2	0	-	0	-	0	0	0	0	0	0	1	0	-	-	0	0	1	0	-	-	0	-	2	-	0	-	-	-	0	-	1	0	0	-	0	0	-	0	0	0	-	0	0	1	2	0	-	0	-	-	-	0	0	0	0	-	0	0	0	0	0	0	-	0
9258	100459493|F|0-66:T>C-66:T>C	TGCAGATGAAAAAGCTGCATCAGAACACTCCCCGTATTTTAAGGTTAACGAGGACGCCTTTCCTTATGG	TGCAGATGAAAAAGCTGCATCAGAACACTCCCCGTATTTTAAGGTTAACGAGGACGCCTTTCCTTATGG	Chr02	6520081	1	4.48109e-29	66:T>C	66	0.489426	0.978395	0.040123	0.959877	0.021605	0.018519	0.042276	0.077027	0.059652	3.74652	3.5	0.952381	0	-	-	-	0	-	0	-	0	0	-	0	0	1	0	-	0	0	0	0	0	-	0	0	-	-	-	0	-	0	0	0	0	-	0	-	0	-	0	0	2	0	2	0	-	0	-	-	-	-	0	0	0	-	0	0	-	0	0	-	0	0	0	-	0	0	-	0	0	0	0	-	0	0	-	-	0	0	-	0	0	0	-	0	-	0	0	0	-	0	0	0	0	-	-	-	-	-	-	-	0	0	0	-	-	-	-	-	-	-	-	-	0	-	0	-	-	-	-	-	-	-	-	-	-	-	0	-	-	-	-	0	-	-	-	-	0	-	0	-	-	-	-	-	-	-	-	-	-	0	-	-	-	-	-	-	-	-	-	-	-	0	0	-	-	-	-	-	-	-	-	-	0	0	-	-	-	-	-	-	-	-	0	0	0	-	-	-	-	0	0	0	0	0	0	-	-	0	0	0	-	0	0	-	0	0	0	0	0	-	0	0	0	-	0	0	0	-	-	-	0	-	0	0	-	0	0	0	-	-	-	0	0	0	0	-	0	0	0	-	-	0	0	-	2	0	0	0	-	-	-	-	0	0	0	0	-	0	-	0	-	0	0	-	0	0	0	0	0	0	0	0	0	-	0	0	0	-	0	0	0	-	0	0	-	0	-	0	-	0	0	0	0	-	-	-	-	-	-	-	-	-	0	0	-	-	-	0	0	0	-	0	-	0	0	0	-	-	-	0	-	-	-	-	-	0	-	-	0	-	0	-	-	0	-	-	-	0	-	-	-	0	0	-	-	0	0	-	0	-	0	0	0	-	-	-	0	0	-	0	1	0	0	0	0	-	-	-	0	0	-	-	-	-	1	-	-	0	0	-	0	-	-	-	0	0	0	0	-	-	-	-	-	-	-	0	-	0	-	-	0	0	-	-	-	0	-	-	0	-	0	0	-	-	0	-	0	-	-	0	-	-	0	0	0	-	-	-	0	-	0	-	-	-	0	-	2	-	-	0	0	0	-	-	-	-	-	0	0	-	-	-	-	0	0	-	-	0	-	1	2	-	-	-	0	0	-	0	0	0	0	0	0	-	-	0	0	-	-	0	0	-	0	-	-	0	0	1	0	-	-	-	-	0	-	0	-	-	1	0	-	-	-	-	-	0	0	-	-	0	-	-	-	0	-	0	0	0	-	-	0	-	0	0	-	-	0	0	-	0	-	-	-	0	0	0	0	0	-	0	-	0	-	-	0	0	-	-	-	0	-	0	0	-	0	-	-	0	0	0	0	-	-	0	-	0	0	0	0	0	-	-	0	0	-	-	0	-	0	0	-	-	-	-	-	0	0	0	0	0	0	-	-	0	0	-	0	0	0	-	-	0	0	2	-	-	-	-	-	0	-	0	-	-	0	0	-	-	-	0	-	-	-	0	0	-	-	0	-	0	0	-	0	0	-	-	-	0	0	-	0	-	0	0	0	-	0	1	0	-	0	0	0	0	-	0	0	0	0	-	-	-
9259	7547073|F|0-61:G>A-61:G>A	TGCAGCTGAAAGTGTAGAACCATGTGTGTAGTGTAGAGAGAGAGAGATAGAGATGACAGAGGGAGAGAG	TGCAGCTGAAAGTGTAGAACCATGTGTGTAGTGTAGAGAGAGAGAGATAGAGATGACAGAGGGAGAGAG		0	0	999	61:G>A	61	0.44713	0.554054	0.608108	0.391892	0.445946	0.162162	0.494156	0.476625	0.485391	10.3676	12.2353	0.952381	1	-	1	-	0	2	1	-	-	1	-	1	2	1	1	-	0	-	1	-	-	0	1	2	1	-	-	0	-	0	1	0	-	0	1	1	-	1	0	0	-	-	1	1	1	1	0	2	0	-	1	1	0	-	-	0	-	1	2	2	0	1	0	0	-	-	-	2	0	2	1	-	1	1	1	1	1	1	-	-	0	1	2	1	-	0	1	0	-	-	-	1	1	0	-	0	0	1	-	-	1	-	0	0	0	-	-	0	-	2	-	-	0	-	2	0	2	-	0	1	0	1	0	-	0	-	2	0	0	-	1	0	-	-	-	0	0	0	2	0	0	2	0	-	1	-	1	-	0	0	0	0	-	-	1	-	2	-	2	2	1	0	0	0	-	-	1	-	0	1	-	-	1	0	0	0	0	1	0	1	1	0	-	2	0	1	-	2	1	2	-	-	1	0	-	1	2	1	1	2	0	2	-	0	1	2	2	-	1	1	1	2	0	1	0	-	2	2	-	0	1	-	2	1	-	-	1	0	1	1	1	-	1	-	1	2	-	-	-	-	-	-	1	-	2	1	-	1	-	2	-	-	1	-	1	1	2	-	1	1	-	-	1	0	-	1	0	-	0	-	-	1	1	1	1	1	-	1	1	1	-	1	-	1	-	-	2	0	-	1	0	-	-	0	1	-	-	0	-	1	-	-	-	-	1	0	-	-	-	-	2	2	0	1	-	1	1	0	-	1	0	-	1	-	-	-	0	-	0	0	-	-	-	1	-	-	-	-	-	-	-	-	1	-	-	-	-	-	-	-	-	-	-	-	-	1	-	0	-	-	0	-	-	-	-	-	1	-	-	-	-	-	-	-	1	1	-	-	-	-	-	-	-	-	-	-	-	-	-	-	0	-	-	-	-	-	-	-	-	-	0	-	-	-	-	-	-	-	-	-	-	-	-	-	-	-	-	-	-	1	-	-	1	-	-	-	0	-	-	-	-	-	-	-	-	-	1	-	-	-	-	-	-	-	-	-	-	-	-	-	-	1	-	1	-	-	-	-	-	-	-	-	-	-	-	-	-	1	-	-	-	-	-	-	-	-	-	-	-	-	-	-	-	-	-	-	-	-	-	-	-	-	-	-	-	-	-	-	-	-	1	-	-	-	-	-	-	-	-	-	-	-	-	-	-	-	-	-	-	-	-	-	1	1	-	-	-	0	-	-	-	0	-	0	-	-	-	0	0	-	-	-	-	-	0	-	1	0	-	0	-	-	-	-	-	1	-	-	0	-	-	-	-	-	-	-	-	-	0	-	1	0	-	-	-	-	-	-	-	-	1	-	-	1	-	-	1	-	0	-	-	2	-	-	1	-	-	-	0	0	0	0	0	0	1	1	0	2	0	-	-	1	1	-	2	0	-	2	2	0	2	1	-	-	-	-	-	-	2	1	0	-	0	1	1	-	0	0	0	1	0	2	-	-	0	2	-	0	0	-	0	-	-	1	-	2	1	1	2	-	1	0
9260	7620826|F|0-60:A>G-60:A>G	TGCAGACACACAGTATATGTAACTTTTAGCAGCAGTAGAGGACTGTATAATGTGGATATAACCCAACTT	TGCAGACACACAGTATATGTAACTTTTAGCAGCAGTAGAGGACTGTATAATGTGGATATAACCCAACTT	Chr06	25343953	1	2.69692e-26	60:A>G	60	0.543807	0.097222	0.947222	0.052778	0.902778	0.044444	0.17554	0.099985	0.137762	18.0526	11.9601	0.952381	1	-	1	1	1	1	1	1	1	1	1	1	1	1	-	1	1	1	-	1	1	1	1	-	1	-	1	1	1	-	-	1	1	1	-	2	1	1	1	1	1	1	1	1	1	1	1	1	1	-	-	-	1	1	0	1	1	1	1	1	1	-	1	1	-	-	-	-	-	1	1	1	1	1	1	-	-	1	-	1	-	1	1	1	1	1	1	1	1	1	1	1	1	1	1	1	1	1	-	-	1	1	1	1	1	1	1	1	1	2	-	-	1	1	1	-	1	1	1	-	1	1	1	1	1	1	1	-	-	1	1	-	-	1	1	1	1	1	1	1	-	-	1	1	1	1	1	-	1	-	1	1	-	-	1	1	-	-	1	1	1	1	1	1	1	-	1	1	1	1	1	-	-	1	1	1	-	1	1	-	1	1	1	1	1	-	-	1	-	1	-	1	-	1	1	1	1	1	2	1	1	1	1	-	1	1	1	-	2	1	-	1	1	1	1	1	1	1	1	-	1	-	1	1	1	1	1	-	1	1	-	1	1	-	1	2	1	-	1	-	-	1	1	2	-	1	1	1	1	-	1	-	-	1	1	2	-	1	1	1	1	-	1	1	1	1	-	1	1	-	1	1	1	-	1	1	-	-	1	1	1	1	-	1	-	-	1	1	-	-	1	-	-	-	1	-	-	1	-	-	-	-	-	1	-	-	-	1	-	-	-	1	1	-	-	1	-	-	1	1	-	-	-	-	-	1	-	1	-	1	1	-	-	1	-	1	1	-	-	0	1	-	-	-	1	-	-	-	1	1	1	-	1	1	1	-	1	1	-	-	1	1	1	-	-	-	-	-	-	1	1	-	-	-	1	1	-	-	1	-	1	-	-	-	-	-	1	1	1	1	-	-	-	1	-	-	1	1	1	-	1	-	-	-	-	-	-	-	1	1	1	-	-	-	-	0	-	-	-	-	-	1	-	-	2	-	1	-	1	1	-	-	1	1	-	1	-	-	1	-	1	-	-	1	-	-	-	-	-	-	-	0	-	-	-	-	1	0	-	0	-	-	0	0	-	-	-	1	-	-	-	-	-	-	-	-	1	-	1	-	-	-	-	-	-	-	1	0	-	1	-	-	0	-	-	-	-	-	1	-	-	-	1	0	-	1	-	-	-	1	1	-	1	-	-	-	-	-	-	-	-	1	-	-	-	1	-	-	1	-	-	-	-	1	-	1	-	-	-	0	1	-	-	1	-	-	1	-	-	1	-	-	-	1	-	1	-	2	-	1	1	-	-	1	-	-	-	-	-	-	-	-	-	-	0	-	-	-	-	-	1	-	-	-	-	1	1	-	1	1	-	-	-	-	1	-	-	2	1	-	-	-	-	-	1	1	1	1	0	-	1	0	-	-	-	1	1	1	2	1	0	1	-	-	-	-	1	-	0	2	2	-	1	1	1	1	-	1	1	0	1	-	2	-	1	0	-	1	1	2	2	-	-	1	-	-	1	1	1	1	1	1
9261	100659730|F|0-58:G>T-58:G>T	TGCAGAGTAACTTGTACTTTTGATGTCTGCTTATGTCAGACATAATTTTTTTTTTTTTGCCTAAAAATA	TGCAGAGTAACTTGTACTTTTGATGTCTGCTTATGTCAGACATAATTTTTTTTTTTTTGCCTAAAAATA	Chr15	3153415	1	5.87926e-18	58:G>T	58	0.561934	0.137097	0.938172	0.061828	0.862903	0.075269	0.236602	0.116011	0.176307	4.70909	4	0.952381	1	-	1	1	-	-	1	-	-	1	0	1	1	-	1	-	1	-	1	1	-	-	1	1	-	-	1	1	1	1	-	-	-	-	-	1	1	-	-	1	1	1	-	-	1	1	-	1	1	-	-	-	0	1	-	-	-	-	-	1	1	-	1	-	-	1	1	1	-	1	1	-	1	1	-	-	1	1	-	1	0	1	1	1	1	1	1	-	1	1	-	1	1	-	-	1	1	-	1	1	1	1	1	1	1	1	1	1	1	1	1	1	1	1	1	1	-	1	1	1	1	1	1	1	1	1	1	1	1	1	1	1	1	-	1	-	1	1	1	-	1	-	1	1	0	1	1	1	1	1	1	1	1	1	-	1	1	1	-	-	1	1	1	-	-	-	1	-	-	1	1	1	1	1	1	1	1	1	1	1	-	1	1	1	1	1	-	-	-	1	1	1	-	1	0	1	1	1	-	2	1	-	1	1	1	-	1	2	1	1	1	-	-	1	1	1	1	-	-	-	1	-	1	1	-	1	2	1	0	1	1	1	1	1	2	1	-	-	1	-	-	2	-	1	1	-	1	-	1	1	1	-	-	1	1	1	1	-	1	1	2	2	2	-	-	1	-	-	1	1	1	-	2	1	1	1	1	0	1	1	1	1	-	1	1	1	1	-	-	-	1	-	-	-	1	1	1	-	-	1	-	-	1	-	-	-	-	-	1	-	-	-	1	1	-	1	-	-	-	-	-	1	-	-	-	-	-	-	1	1	-	1	0	1	-	-	-	-	1	-	1	0	1	1	0	1	-	1	0	-	1	-	1	1	1	-	-	-	-	-	1	-	1	2	-	-	1	-	1	1	-	-	-	1	-	1	-	-	-	-	0	-	1	-	-	1	-	-	-	1	-	-	1	1	-	1	0	2	-	-	1	2	0	-	-	2	-	1	2	1	-	-	2	0	0	-	1	0	-	-	1	-	1	-	-	-	-	1	0	2	1	1	-	-	1	1	-	-	1	-	1	-	-	1	-	-	-	-	-	-	-	1	1	-	-	-	-	-	-	-	-	-	-	-	1	-	1	-	-	1	-	-	2	-	-	0	-	1	-	-	-	-	1	-	-	-	-	0	-	0	-	-	-	-	2	-	-	0	-	-	1	-	1	1	1	1	1	-	-	-	1	-	-	-	-	-	-	-	1	-	1	-	1	1	1	-	1	-	-	1	1	1	1	-	1	1	-	1	-	-	-	-	1	1	-	1	1	1	-	1	-	-	1	1	1	-	1	1	-	-	1	-	-	-	-	1	1	1	-	-	1	-	-	-	-	-	1	1	-	1	-	1	1	-	1	-	-	1	1	1	-	1	-	-	-	-	-	-	1	-	-	1	1	1	1	1	1	1	-	-	-	1	1	1	-	1	0	1	1	2	1	2	-	-	-	-	-	2	-	1	1	2	1	1	2	1	-	1	2	1	2	-	-	2	1	1	-	-	1	1	1	1	-	-	1	1	2	-	2	1	1	-
9262	7563137|F|0-57:A>G-57:A>G	TGCAGTAGCTAGCGAAAATTCCACCATTTTCGATTTGCCACGATGTTTGTCCTTCCAAATGGTAGTGAG	TGCAGTAGCTAGCGAAAATTCCACCATTTTCGATTTGCCACGATGTTTGTCCTTCCAAATGGTAGTGAG		0	0	999	57:A>G	57	0.833837	0.121377	0.985507	0.014493	0.878623	0.106884	0.213289	0.028565	0.120927	11.0946	12.4043	0.952381	2	1	1	1	1	2	1	1	1	2	2	1	2	2	1	1	1	2	2	1	1	1	-	1	1	1	1	1	1	1	1	-	-	1	1	1	1	1	-	1	2	1	2	0	1	1	2	1	-	2	2	2	2	1	1	-	1	1	1	1	1	-	2	0	-	1	1	1	-	-	1	1	2	1	2	1	2	1	-	-	1	1	1	1	1	1	1	1	1	-	2	1	1	1	1	1	-	1	1	1	1	1	2	1	1	2	1	1	1	1	1	1	1	1	1	1	2	1	1	2	1	1	1	1	1	1	1	1	1	1	2	2	1	1	1	1	-	1	2	2	1	1	1	2	-	1	1	1	1	1	1	1	2	2	1	1	1	1	2	1	1	1	1	1	1	1	1	-	-	2	-	1	1	1	1	2	1	2	-	2	0	1	1	1	1	2	2	1	1	1	1	1	-	1	1	1	1	1	1	1	1	1	2	1	1	1	1	1	1	1	1	1	1	1	2	1	1	1	1	1	1	1	1	1	-	1	1	1	1	1	1	1	1	1	1	1	1	1	-	1	1	0	-	1	1	1	1	1	-	-	1	1	1	1	1	1	1	1	1	1	1	1	-	1	-	1	-	1	1	1	1	1	1	1	1	1	1	1	1	1	1	1	1	1	1	1	1	1	-	1	1	1	-	1	1	1	1	-	1	-	-	1	1	1	1	1	-	1	1	2	1	1	-	1	1	1	1	1	-	1	1	-	1	1	-	1	1	-	-	-	-	-	-	1	1	1	2	1	1	-	1	1	-	1	-	-	1	-	1	2	1	1	1	1	-	-	1	1	1	1	1	2	1	1	-	-	1	1	1	1	1	2	1	-	-	-	-	2	1	1	2	-	1	1	2	-	1	1	1	1	1	1	1	1	-	1	2	1	1	1	1	1	1	0	2	2	1	2	-	1	1	1	1	-	1	-	1	1	1	2	-	-	1	1	1	-	1	1	1	1	1	-	-	1	1	1	-	1	1	1	1	-	-	-	-	-	1	1	1	1	1	1	1	1	0	-	-	1	1	1	-	1	-	1	1	1	-	1	1	1	1	1	1	1	1	-	1	-	-	1	1	1	-	-	1	1	1	-	1	1	-	1	1	-	-	1	-	2	2	1	-	0	1	1	1	1	1	-	1	-	1	1	1	-	1	-	-	1	1	-	1	-	1	1	1	1	1	1	1	1	-	1	1	1	1	1	1	1	1	1	1	-	1	-	1	1	1	1	-	1	-	1	1	1	1	1	1	1	1	-	1	1	-	1	1	1	1	1	1	1	1	1	1	1	0	1	-	1	1	1	1	1	-	1	1	1	1	1	1	1	1	1	-	1	1	1	1	1	1	1	1	1	1	1	1	1	1	1	1	1	1	1	1	1	1	1	2	1	1	1	1	1	1	1	1	-	1	2	1	1	1	1	1	1	1	1	1	2	1	1	1	1	1	1	1	1	1	1	1	1	-	1	1	1	1	1	1	1	1	2	1	1
9263	7617644|F|0-54:G>T-54:G>T	TGCAGAAATGCAATGTAGTTTCAATATAATTCTCTCCTATAAATGGTGAGAAGTGTTAGAGCTTCCCAT	TGCAGAAATGCAATGTAGTTTCAATATAATTCTCTCCTATAAATGGTGAGAAGTGTTAGAGCTTCCCAT		0	0	999	54:G>T	54	0.71148	0.95966	0.127389	0.872611	0.04034	0.087049	0.077425	0.222321	0.149873	4.84436	4.6875	0.952381	0	0	0	-	0	0	-	0	-	-	-	0	0	0	-	-	0	0	2	0	0	0	2	0	0	0	0	0	0	0	0	0	-	0	-	2	0	0	0	0	0	0	0	0	0	0	0	0	2	0	0	1	0	0	2	0	-	0	0	0	0	0	0	-	0	0	-	0	-	0	0	0	0	-	0	-	0	-	-	0	-	0	0	0	0	0	0	0	0	-	0	0	0	0	0	-	0	0	0	0	0	0	0	0	0	2	0	0	0	0	0	0	0	0	0	-	0	0	0	2	0	0	0	0	0	0	0	0	0	-	0	0	0	0	0	0	0	0	0	0	0	2	0	0	0	-	0	0	0	0	0	0	1	-	0	0	-	-	2	0	0	0	-	0	2	1	0	-	0	0	-	0	0	0	0	0	0	0	-	-	0	0	0	0	0	-	2	0	2	0	0	0	0	0	0	0	0	0	2	0	2	2	2	0	0	0	0	0	0	0	2	0	0	0	0	0	0	0	0	2	0	-	0	0	-	0	0	-	-	0	0	0	0	0	0	0	-	2	0	0	2	0	0	-	0	0	0	0	0	-	2	-	1	0	1	0	0	0	0	0	0	0	0	0	-	0	-	2	0	0	2	0	0	-	0	0	0	-	0	0	0	0	0	0	0	0	0	0	-	0	0	-	-	0	0	0	0	0	0	0	-	0	-	-	-	-	-	0	0	0	0	-	0	0	-	0	0	0	-	0	-	0	-	-	-	0	-	0	0	-	-	-	0	1	-	0	-	0	-	-	-	0	0	0	0	0	-	0	0	0	0	0	1	0	0	0	-	0	-	0	0	0	0	0	0	-	2	0	0	-	0	0	-	0	0	0	0	0	0	-	0	-	0	-	0	0	0	0	0	0	0	-	-	-	-	0	0	0	0	0	0	-	0	0	0	0	-	0	0	0	0	-	-	0	0	-	0	0	0	0	-	0	0	-	0	-	0	-	0	0	0	0	0	-	-	-	0	-	-	-	0	-	-	0	-	-	-	0	0	0	0	-	0	-	0	-	-	-	0	0	0	-	-	-	0	0	2	0	0	-	2	-	0	-	-	0	-	0	0	0	-	-	0	0	-	-	-	-	0	0	-	-	0	2	0	-	-	2	0	0	0	2	-	0	-	0	-	1	0	-	0	0	-	-	-	-	-	1	0	-	-	-	0	-	0	-	-	0	-	0	0	0	-	-	-	0	0	0	1	1	-	-	0	-	2	0	0	0	-	2	-	0	0	0	-	-	-	0	2	0	1	-	-	0	0	0	0	0	2	-	-	0	-	-	1	-	0	2	-	2	0	1	1	0	0	0	-	0	-	-	1	-	-	-	-	-	0	1	0	-	0	-	-	0	-	2	0	0	0	0	-	0	0	0	0	0	2	0	0	-	0	-	0	-	0	-	-	2	0	0	2	-	-	0	0	0	0	-	-	1	0	0	-	-	-	1	-	-	-	0	0	-	2	0	0	2	0	0	-	-	0	0
9264	7573682|F|0-54:C>G-54:C>G	TGCAGCAGCACTCAATTATCTTGTCACTTAGTATGCATGGTGAAATGGGACAAGCTTAGAGCATCTACA	TGCAGCAGCACTCAATTATCTTGTCACTTAGTATGCATGGTGAAATGGGACAAGCTTAGAGCATCTACA	Chr03	17597086	1	9.69986e-26	54:C>G	54	0.512085	0.902655	0.162242	0.837758	0.097345	0.064897	0.175738	0.271839	0.223789	15.414	13	0.952381	0	-	0	-	-	-	0	0	-	0	0	-	0	0	-	-	-	-	0	0	0	0	0	0	-	0	0	0	-	-	0	0	0	0	-	0	0	0	0	-	0	0	0	0	0	0	1	0	0	0	0	0	0	0	-	-	-	0	0	0	0	0	-	0	0	-	0	-	0	1	-	0	-	0	0	0	0	2	-	0	0	0	0	0	-	0	-	0	2	0	-	0	0	0	-	0	-	-	-	0	0	-	0	0	-	0	0	-	-	0	0	0	0	-	0	0	0	0	0	0	1	0	1	0	-	0	0	0	0	0	0	0	1	-	0	0	-	0	0	-	0	0	-	0	-	0	0	0	0	0	0	-	0	0	0	-	-	0	0	1	0	-	-	0	0	0	0	0	-	0	-	0	-	0	0	0	-	-	0	-	-	0	-	-	0	0	0	-	0	0	0	0	0	-	-	1	-	0	0	0	1	2	2	0	0	0	0	0	-	0	0	0	0	0	1	-	0	0	2	0	2	-	0	-	-	1	0	-	-	0	-	0	0	0	0	0	0	0	0	-	0	2	0	-	0	0	0	0	-	-	-	0	2	-	-	-	0	0	0	0	-	1	0	0	-	0	-	2	0	-	0	0	0	2	0	0	-	0	0	0	-	0	0	0	-	-	0	0	-	-	0	0	0	1	0	-	0	-	0	1	-	0	0	0	0	-	-	0	0	0	-	0	0	-	-	0	0	0	-	0	-	-	0	-	1	-	0	0	-	0	1	-	-	-	-	-	-	0	0	-	-	0	-	-	-	-	-	-	-	1	-	0	2	0	-	-	1	-	-	2	-	-	0	-	-	-	-	-	0	-	-	0	-	-	-	-	-	2	-	0	-	0	0	-	-	0	-	-	-	-	-	-	-	0	-	-	0	0	0	1	1	-	-	-	0	0	-	0	0	-	-	-	-	-	-	-	0	0	-	-	0	0	0	-	-	-	-	0	-	-	-	-	-	-	-	-	-	-	-	-	-	-	-	1	-	1	1	-	-	-	-	-	-	-	-	-	-	0	-	-	0	0	-	-	0	-	-	-	-	-	1	-	-	-	-	-	1	-	-	-	-	0	0	-	-	-	-	-	-	-	0	-	-	-	-	-	-	0	0	-	-	-	0	-	-	-	0	-	2	-	-	-	-	-	-	-	-	-	-	-	0	-	0	-	-	-	0	-	-	-	-	-	-	-	-	-	-	-	-	-	-	-	-	-	-	-	-	0	-	-	-	-	0	-	-	-	0	-	0	-	-	-	-	-	0	0	-	-	0	1	-	-	-	-	-	-	-	-	-	-	-	-	-	-	-	-	0	-	-	-	-	-	-	-	-	-	0	0	0	-	0	0	2	2	-	0	0	0	-	0	1	1	0	0	0	2	-	0	0	1	-	-	0	-	-	-	-	0	-	0	0	1	2	-	0	0	0	2	1	1	0	-	2	-	2	-	0	-	2	1	0	0	-	0	0	-	-	0	-	0	0	1
9265	14314560|F|0-54:T>C-54:T>C	TGCAGCATCTAAGTAAAGTACTGTCTATATATGACTCCATAGTTATCATAGCACTATAGCAGGTTGATT	TGCAGCATCTAAGTAAAGTACTGTCTATATATGACTCCATAGTTATCATAGCACTATAGCAGGTTGATT	Chr04	25721105	1	4.48109e-29	54:T>C	54	0.774924	0.957115	0.19883	0.80117	0.042885	0.155945	0.082092	0.318594	0.200343	36.9387	24.7542	0.952381	2	0	1	2	0	0	0	0	0	0	0	2	2	0	2	0	0	0	0	-	0	-	0	2	2	0	0	2	-	0	0	0	0	2	2	0	2	0	0	-	0	0	0	1	0	0	0	0	2	2	0	0	0	2	0	0	0	0	2	0	0	0	2	-	2	0	0	2	0	0	0	0	0	0	0	0	0	0	2	2	2	0	0	2	0	2	0	2	0	0	0	0	0	0	2	0	0	-	0	0	2	2	0	0	0	0	2	2	0	2	0	2	2	0	0	0	0	0	2	0	0	0	2	0	0	0	0	0	0	0	2	0	-	-	0	2	0	0	0	0	0	0	0	0	0	0	0	0	0	2	0	0	0	0	0	0	0	0	2	0	0	2	2	0	0	0	0	2	0	0	0	0	-	2	0	2	2	2	0	0	2	2	1	0	2	0	0	0	0	0	0	-	2	-	0	2	0	0	0	0	-	0	0	0	0	-	0	-	0	0	0	-	-	0	0	0	0	0	-	-	0	0	0	0	-	0	0	-	0	0	0	0	0	0	2	0	0	-	0	-	0	0	1	1	0	0	0	-	0	0	0	0	-	0	0	1	0	0	0	0	-	0	0	0	-	2	0	2	0	-	0	0	0	0	0	2	0	0	2	0	0	0	0	0	0	2	0	0	-	0	0	0	-	0	0	0	0	-	-	0	0	0	-	-	2	0	-	-	0	0	0	0	-	0	0	0	0	0	-	0	0	-	-	-	-	0	0	-	0	0	0	-	-	1	-	0	-	1	0	0	0	0	-	-	1	-	0	-	0	-	0	-	0	0	0	2	0	-	0	1	0	0	-	2	-	-	0	0	0	-	-	0	-	0	0	-	-	0	0	0	2	0	0	2	0	0	0	0	2	0	0	0	-	-	-	0	0	0	0	-	0	-	0	-	0	0	0	2	-	0	-	1	-	-	0	-	0	-	1	0	0	-	0	0	0	-	0	0	0	0	0	0	-	-	-	0	1	-	0	-	-	-	-	0	-	-	0	-	0	0	-	0	0	0	-	-	-	2	-	0	0	-	-	-	0	0	-	0	-	-	0	-	-	0	-	0	0	0	0	-	0	2	0	0	-	-	0	0	0	0	-	-	0	0	0	-	-	-	1	0	2	-	-	0	1	0	-	-	0	-	-	2	-	-	-	-	0	0	0	-	0	-	2	0	0	2	1	0	-	1	-	-	0	0	0	0	-	-	0	-	0	-	0	-	0	0	0	2	-	0	-	0	0	0	2	2	0	0	2	0	0	0	0	2	0	0	1	-	0	-	-	0	0	0	0	-	0	1	-	1	0	0	-	-	1	-	0	1	-	-	0	2	-	-	-	-	0	0	0	0	0	0	0	0	0	0	0	2	0	0	0	2	-	-	0	0	0	0	0	0	0	0	0	0	0	-	0	0	0	0	2	0	0	0	0	0	0	0	0	2	0	0	0	0	0	0	-	0	0	0	0	0	0	0	0	2	0	0	0	0	-	0
9266	100663346|F|0-53:G>A-53:G>A	TGCAGTTCGAGGTGCAATCCCAGTTGCAGAGATTTTACTCCAAGCGGGTGCTCGCGTAAATGCAAGTGA	TGCAGTTCGAGGTGCAATCCCAGTTGCAGAGATTTTACTCCAAGCGGGTGCTCGCGTAAATGCAAGTGA	Chr13	862037	1	9.69986e-26	53:G>A	53	0.616314	0.965686	0.093137	0.906863	0.034314	0.058824	0.066273	0.168925	0.117599	9.38074	6.87805	0.952381	0	-	-	-	0	-	0	0	0	0	0	-	-	0	0	-	0	0	0	0	0	-	-	0	0	0	0	0	-	0	0	0	-	0	-	0	0	-	0	-	0	0	0	0	-	0	0	0	-	-	0	-	-	-	0	-	0	0	0	0	0	-	0	-	-	-	0	-	0	0	0	0	0	0	0	-	0	0	-	0	-	0	0	0	0	0	0	0	1	-	-	0	0	0	-	0	0	0	0	0	0	0	0	0	-	0	-	0	0	0	-	0	0	0	0	0	0	-	0	-	0	0	0	0	0	0	0	0	0	-	0	0	-	-	0	0	0	0	0	0	0	0	0	-	0	0	0	0	0	0	0	0	0	0	0	-	0	0	0	0	0	0	0	0	-	0	-	0	2	0	0	0	0	0	0	0	0	0	0	0	-	0	0	0	0	-	0	-	0	0	0	-	0	0	-	0	0	0	0	0	-	0	-	0	0	0	0	0	1	0	0	0	0	0	0	0	-	0	0	0	0	-	-	0	0	-	1	0	0	-	0	0	-	0	0	0	-	-	2	-	-	0	0	-	0	0	0	0	-	-	0	0	-	0	-	-	0	-	0	0	0	-	0	0	-	-	-	0	-	0	-	0	0	-	0	0	0	0	-	-	-	0	0	-	0	-	-	0	-	0	0	-	-	-	-	0	0	0	-	-	-	-	0	0	-	-	-	1	-	0	0	-	-	-	-	-	0	-	-	-	0	-	-	-	-	0	-	-	-	-	-	0	-	0	-	0	-	0	0	0	-	0	0	-	2	0	-	-	-	2	0	-	0	0	0	0	2	2	-	0	-	-	0	-	-	1	0	-	-	1	0	0	0	-	-	0	0	0	-	-	0	-	0	-	2	0	-	0	0	0	-	0	-	0	-	0	0	-	0	0	0	-	0	0	0	-	0	2	0	-	0	-	0	0	-	-	0	0	-	0	0	2	-	2	0	-	0	0	2	0	-	0	0	-	-	0	0	-	0	-	0	-	2	2	-	-	-	-	0	-	-	-	-	0	-	0	-	-	-	0	-	0	-	-	-	2	-	-	1	0	0	-	-	-	-	2	0	-	0	-	0	-	0	-	0	-	0	2	-	-	0	-	-	-	-	0	-	-	0	0	0	0	-	1	-	2	-	-	0	-	-	-	-	-	0	0	0	-	-	-	-	0	-	-	0	0	0	0	-	-	-	-	-	1	0	-	0	0	0	0	-	0	0	-	0	-	0	0	-	0	-	-	0	-	-	-	-	-	0	0	0	-	-	1	-	-	-	0	0	0	-	0	0	0	0	0	0	-	-	0	-	-	0	-	0	-	-	-	0	-	0	-	0	0	2	-	2	0	0	0	0	0	0	0	0	0	0	-	0	2	0	-	1	0	0	0	-	0	0	0	-	1	-	-	0	-	0	0	-	-	0	-	0	0	-	0	0	1	0	-	-	-	0	1	2	0	-	0	0	0	-	0	-	0	0	0	2	2	2	0	0	0
9267	100551597|F|0-52:C>T-52:C>T	TGCAGATTCCTCCATGGGCACTGCTGATTGCTGCTTGCTTTCTTCAGCATTGCCTTCTTTTTTGGTATC	TGCAGATTCCTCCATGGGCACTGCTGATTGCTGCTTGCTTTCTTCAGCATTGCCTTCTTTTTTGGTATC	Chr11	1778796	1	2.08485e-27	52:C>T	52	0.432024	0.905594	0.174825	0.825175	0.094406	0.08042	0.170986	0.288523	0.229755	6.74333	6.43636	0.952381	0	-	-	-	-	0	0	-	0	0	0	0	0	-	-	0	0	0	0	0	-	-	0	-	0	-	-	0	0	0	0	0	0	-	0	0	0	0	-	0	0	-	-	0	0	-	0	0	0	0	-	0	0	0	0	0	-	-	0	0	0	-	0	1	0	-	2	-	-	-	-	0	-	-	-	0	-	-	-	-	-	-	1	0	-	0	-	0	-	-	2	-	-	-	0	-	0	-	-	0	0	-	-	0	0	0	0	0	0	0	0	0	0	0	0	-	0	-	0	0	-	0	-	-	2	0	0	0	0	0	-	0	-	1	0	0	0	0	-	-	0	-	0	0	0	0	-	0	-	-	0	-	0	-	0	0	-	0	-	-	0	0	0	0	0	0	0	0	-	0	0	0	-	0	0	0	-	-	0	-	0	0	0	-	0	-	0	0	-	-	-	-	0	0	0	0	-	-	0	0	0	-	0	-	0	0	-	-	2	0	2	0	-	0	1	0	-	0	-	0	-	-	-	-	-	-	2	-	-	0	-	0	-	0	2	-	-	-	-	-	0	0	0	-	-	-	0	-	-	-	0	0	0	-	0	-	-	0	-	-	-	-	-	1	-	0	-	0	1	0	2	-	0	-	-	0	-	-	0	-	-	-	0	-	0	-	-	-	-	0	-	-	-	-	-	0	0	-	-	-	-	0	-	-	-	-	-	-	-	0	-	-	0	-	-	-	-	-	-	0	-	-	0	-	-	0	0	-	-	1	0	-	-	-	-	1	-	-	0	1	-	-	-	-	0	-	-	-	-	-	0	-	-	-	-	-	-	-	2	-	0	-	-	-	-	-	0	-	-	-	-	-	0	2	-	-	-	-	1	-	-	-	-	0	-	-	-	-	-	0	-	0	-	-	-	-	-	-	-	-	-	1	2	-	-	-	-	-	0	-	-	-	-	-	-	-	-	-	-	0	-	-	-	-	-	-	-	0	-	-	1	-	-	-	-	-	1	-	-	-	0	2	-	-	-	-	-	-	-	-	0	0	-	0	-	-	-	0	-	-	-	1	-	-	1	-	-	-	-	-	-	-	-	-	-	1	1	-	-	-	-	0	-	-	-	-	-	-	0	-	-	-	1	-	-	-	-	-	-	0	-	-	-	-	-	-	-	-	-	-	-	-	-	-	-	-	1	-	-	-	-	-	0	0	-	-	0	0	-	0	-	0	0	-	0	1	-	-	-	-	0	-	1	-	0	0	-	2	-	-	0	0	2	0	0	0	0	-	0	-	-	-	-	-	2	-	0	0	0	1	0	-	2	-	-	-	2	0	-	0	-	2	0	-	1	1	-	-	-	-	0	0	-	-	-	-	0	-	0	0	0	-	0	1	2	-	2	2	-	-	-	-	0	0	-	0	-	-	0	0	1	0	-	-	0	-	-	0	0	0	0	-	0	-	0	2	0	1	0	0	-	0	-	-	0	-	-	-	0	0	-	2	0	0	-	0	0	-	0	0	-	0
9268	100556659|F|0-51:C>T-51:C>T	TGCAGTTTGCCACAAATCATTTAGGTATGAACATAGATGAAGGATGAACATCGGGGCCTGCATAACAGT	TGCAGTTTGCCACAAATCATTTAGGTATGAACATAGATGAAGGATGAACATCGGGGCCTGCATAACAGT	Chr03	19931109	1	4.48109e-29	51:C>T	51	0.969789	0.996885	0.182243	0.817757	0.003115	0.179128	0.006211	0.298061	0.152136	19.019	4.5969	0.952381	0	0	0	0	0	0	0	0	0	0	0	2	0	2	0	0	0	0	0	0	0	0	0	0	2	0	0	0	2	0	0	0	0	0	0	0	0	2	0	0	0	0	0	0	2	0	0	0	0	0	0	0	0	0	0	0	0	0	0	0	0	0	0	2	0	0	2	0	0	0	0	0	0	2	0	0	0	0	0	0	0	0	2	0	0	0	0	0	0	0	0	0	2	0	0	0	0	2	0	2	0	0	0	2	0	0	0	0	0	2	0	0	0	0	0	0	0	0	0	0	0	0	0	0	0	2	0	0	0	0	2	0	0	0	2	0	0	0	0	0	0	0	0	0	0	0	2	2	0	0	0	0	0	0	0	0	0	2	0	0	0	0	0	0	0	0	2	0	0	0	0	2	0	0	0	0	0	0	0	2	0	0	2	0	0	2	0	0	0	2	2	0	2	2	2	0	0	0	0	0	0	2	0	0	2	2	2	0	2	2	0	2	0	2	0	2	2	2	0	0	2	0	0	2	2	0	2	2	2	2	2	2	2	0	2	2	2	0	0	0	0	0	2	0	0	0	0	2	0	2	0	0	0	0	0	0	0	0	0	2	2	0	2	2	-	2	1	0	2	0	2	2	0	0	2	0	2	2	0	2	0	0	2	0	2	0	2	0	2	0	0	0	0	2	2	2	2	2	0	0	-	2	2	0	0	0	-	2	2	0	2	0	0	2	0	2	2	0	0	2	0	-	0	1	-	0	2	0	2	0	0	0	0	0	0	0	0	0	2	0	0	0	0	0	0	0	0	0	0	0	2	2	0	0	0	0	0	0	0	0	0	0	0	0	0	-	0	0	0	0	0	0	0	0	0	0	-	0	0	2	0	0	0	0	0	0	0	0	0	2	0	0	0	0	0	0	0	0	0	0	0	0	0	0	0	0	0	0	2	0	0	0	0	0	0	0	0	0	0	0	0	0	2	0	0	0	0	0	0	0	0	0	0	0	0	0	0	0	0	-	0	0	0	0	0	0	0	0	0	0	0	2	0	0	0	0	0	0	-	0	0	0	0	-	0	0	0	0	0	-	0	-	0	0	0	0	0	0	0	0	0	0	0	0	0	0	0	0	0	0	0	0	0	0	0	0	0	0	0	0	0	0	0	0	0	0	-	-	0	0	0	0	0	0	0	0	2	0	0	0	0	0	0	0	0	0	0	0	0	0	0	-	0	0	0	0	0	0	0	0	0	0	0	-	0	0	2	0	0	0	0	2	0	0	0	0	0	0	0	0	0	0	0	0	0	0	0	0	0	0	0	0	0	0	-	0	0	0	2	0	0	0	0	2	-	2	0	0	2	-	0	-	2	0	0	0	0	0	0	0	0	0	0	0	0	0	0	0	0	0	0	0	0	0	2	0	2	0	0	0	0	0	2	2	0	0	0	0	0	0	0	0	0	0	0	0	0	2	0	0	0	0	0	0	0	0	2	0	0	0	0	0	2	2	0	0	0	2	0	0	0	0
9269	21586126|F|0-49:A>G-49:A>G	TGCAGTGGAAGGATTGCAGGCCGGTGCAACCCTCGGCCAATACAGCCTGATGGGCTGCCCAAATTGAAC	TGCAGTGGAAGGATTGCAGGCCGGTGCAACCCTCGGCCAATACAGCCTGATGGGCTGCCCAAATTGAAC	Chr06	19746689	1	4.51291e-24	49:A>G	49	0.456193	0.953642	0.092715	0.907285	0.046358	0.046358	0.088417	0.168238	0.128328	12.6463	13.9032	0.952381	-	-	0	0	0	0	-	-	0	0	-	-	0	-	0	0	-	0	0	-	-	-	-	0	-	-	-	0	0	-	0	-	0	-	-	-	-	0	-	-	-	-	0	-	-	-	-	-	-	-	-	0	-	-	0	-	-	-	-	-	-	0	-	-	-	-	0	-	-	1	-	-	-	0	0	0	0	-	-	-	0	-	0	-	0	0	-	-	-	-	0	-	-	0	-	-	-	-	-	0	0	-	0	0	-	-	-	-	-	0	-	0	-	-	-	0	0	0	0	0	-	0	-	-	-	-	0	-	-	0	-	-	-	-	0	0	-	0	-	0	-	0	0	0	-	-	0	0	-	-	0	0	-	-	-	-	0	-	0	-	-	-	0	0	-	-	-	-	-	0	-	0	0	-	-	-	-	0	-	0	0	-	-	-	0	-	-	-	0	-	-	0	0	-	0	0	-	0	0	-	0	0	0	0	-	-	-	0	-	0	-	0	0	0	-	0	0	-	0	0	0	-	0	0	-	-	-	0	-	-	0	-	-	0	-	0	0	0	-	0	0	-	-	0	0	-	-	-	-	0	0	-	0	0	0	0	0	0	-	-	0	-	-	-	-	0	-	0	-	0	0	-	0	0	-	0	0	0	0	0	-	-	0	-	0	-	0	-	-	0	-	-	0	0	0	-	-	-	-	0	0	-	0	-	0	0	-	-	-	0	-	0	-	-	0	0	-	-	-	0	-	0	-	-	-	0	0	-	-	0	-	-	-	0	-	-	-	0	0	0	1	-	0	-	0	-	0	-	-	-	-	1	-	-	-	-	-	-	-	0	0	-	-	0	-	-	0	0	0	0	-	-	-	-	0	-	-	0	0	-	-	-	0	2	-	-	0	0	-	-	0	-	-	0	-	-	-	0	-	-	-	0	-	-	-	0	0	-	-	0	-	-	0	-	-	-	0	-	0	0	-	-	-	-	-	-	0	0	-	-	-	0	-	-	0	-	-	-	-	-	-	-	1	-	-	-	0	0	-	-	0	-	0	0	-	-	0	2	-	0	-	0	-	-	0	-	-	-	0	0	0	-	-	0	-	0	-	0	-	0	-	0	0	-	0	0	1	0	2	0	-	-	1	0	-	-	-	0	-	-	0	0	-	0	0	0	-	-	0	-	0	-	0	0	0	2	-	0	2	-	0	-	2	0	0	-	0	-	-	-	0	-	-	0	-	2	-	0	0	0	-	-	-	-	2	0	-	0	1	0	-	0	2	-	-	2	-	-	0	0	-	-	-	-	0	2	1	-	0	0	0	-	1	-	0	-	-	1	0	1	2	0	-	-	0	0	0	1	2	1	-	-	0	0	-	-	0	0	0	-	0	0	0	-	0	0	-	0	-	-	-	0	0	-	-	-	0	-	-	0	-	-	0	-	0	-	-	0	-	-	0	-	2	-	0	-	0	-	0	0	0	-	0	1	0	0	-	-	0	0	0	-	0	0	-	0	0	0	0	0	-	-
9270	7621715|F|0-48:A>G-48:A>G	TGCAGGCCTATTGAGGATGACATAAACATCAGTCACCGTAATATCACCATACTTGAAAGAACCTTGTGG	TGCAGGCCTATTGAGGATGACATAAACATCAGTCACCGTAATATCACCATACTTGAAAGAACCTTGTGG	Chr14	17082242	1	2.08485e-27	48:A>G	48	0.71148	0.904459	0.169851	0.830149	0.095541	0.07431	0.172826	0.282004	0.227415	6.47705	4.11702	0.952381	-	0	0	0	0	-	0	2	-	-	0	-	2	1	0	0	0	0	-	0	0	-	0	0	0	0	0	0	0	0	-	-	-	0	-	0	0	2	0	0	2	0	0	0	0	0	-	0	0	1	0	0	0	0	0	0	0	0	0	0	0	-	0	0	0	0	0	0	0	-	-	0	2	2	-	0	-	0	-	0	-	0	0	0	0	0	2	0	-	1	0	0	-	0	0	0	0	0	0	0	0	0	-	0	0	0	0	0	0	-	0	0	0	0	2	0	2	0	0	0	0	0	0	0	0	0	2	-	0	0	0	0	0	0	0	0	0	0	2	0	2	0	-	0	0	0	0	-	-	-	2	-	0	0	0	0	0	0	0	0	-	0	0	0	0	0	-	0	0	0	0	0	0	0	0	0	0	0	0	0	0	0	0	1	0	0	0	0	-	0	0	0	0	0	0	0	2	0	0	0	0	0	0	-	0	0	-	0	0	-	0	0	0	0	0	0	-	0	-	0	0	0	0	0	0	0	0	0	-	0	0	0	0	0	0	0	0	-	0	0	0	0	0	0	0	0	0	0	0	0	0	0	0	0	0	0	0	0	0	0	0	0	0	0	0	0	-	0	0	-	0	0	0	0	0	0	0	-	0	0	0	0	0	0	0	-	0	0	0	0	0	-	0	0	0	-	0	0	0	0	0	0	0	0	0	-	-	2	0	-	0	0	0	0	0	-	0	0	-	0	0	0	0	-	0	0	0	0	0	0	0	-	0	0	-	0	0	0	0	-	-	0	0	0	2	-	0	-	0	-	1	-	0	0	0	0	-	-	0	0	0	-	0	-	0	-	0	0	-	-	-	-	-	0	0	-	-	0	0	0	-	-	0	1	-	2	0	0	0	2	-	0	-	0	0	0	0	-	0	0	0	0	-	-	-	0	-	-	0	0	0	-	0	0	-	-	0	0	-	-	-	0	1	0	0	-	1	0	-	0	-	0	-	-	-	0	-	-	-	-	0	-	0	-	-	-	0	0	0	-	-	-	0	2	-	-	-	-	1	0	-	2	-	-	0	0	0	0	0	-	-	-	-	-	-	0	0	0	0	-	0	-	0	1	0	-	-	0	1	2	-	-	-	-	0	-	-	-	-	-	0	-	-	0	0	0	-	-	0	-	0	0	-	0	-	-	-	-	0	-	1	-	2	0	0	-	-	1	-	-	-	-	-	1	-	1	1	2	0	-	1	-	1	-	1	1	0	1	1	-	-	-	0	-	-	1	1	-	1	0	2	-	-	-	-	0	-	-	1	-	0	-	-	1	-	1	1	0	-	2	1	-	1	-	1	-	0	0	-	-	0	0	-	0	-	-	1	0	1	0	1	-	0	2	0	2	0	1	-	-	-	2	0	2	-	0	-	2	-	0	0	0	1	-	0	-	-	0	0	1	1	1	1	1	0	0	-	0	0	2	0	0	0	1	0	0	-	0	0	0	0	2	2	0	0	1	2	1	0	0	2	0
9271	7558348|F|0-47:C>T-47:C>T	TGCAGCCTGTAAAAAAATTATATACAATAACTCAGACTCGACTTCTACCAAAGCAAAAAAGATTACAGA	TGCAGCCTGTAAAAAAATTATATACAATAACTCAGACTCGACTTCTACCAAAGCAAAAAAGATTACAGA	Chr09	4360636	1	3.48869e-25	47:C>T	47	0.599698	0.420655	0.735516	0.264484	0.579345	0.156171	0.487409	0.389064	0.438236	22.5897	23.4375	0.952381	-	-	-	1	1	1	1	0	-	-	2	-	1	1	1	-	1	0	-	-	1	1	1	-	-	1	1	-	-	1	-	1	-	0	-	1	-	-	1	1	-	2	-	-	-	1	1	1	1	-	-	1	1	1	2	1	1	1	2	1	-	1	1	1	-	1	1	-	1	-	-	0	-	-	-	0	-	0	-	1	-	-	1	-	1	-	1	1	1	1	-	-	-	1	1	1	1	1	2	1	-	1	-	-	1	1	1	1	-	1	1	-	1	-	-	-	1	1	-	-	1	-	1	-	1	-	1	-	1	1	-	1	-	1	-	-	1	-	-	-	1	1	0	1	0	1	-	-	1	-	-	-	1	1	0	1	1	-	1	1	1	-	1	1	1	-	-	1	1	-	-	-	-	-	1	1	1	0	1	-	-	0	-	-	-	1	1	-	1	-	-	0	1	-	1	-	0	-	2	1	2	2	2	-	-	1	-	0	-	-	2	1	-	-	0	1	-	1	-	0	1	-	1	-	-	-	-	1	-	1	1	0	0	-	1	1	1	0	0	-	0	2	-	1	1	-	2	-	0	1	-	-	2	-	1	1	1	-	1	-	1	0	2	-	-	1	1	-	-	0	0	-	-	0	1	1	2	1	-	-	-	2	0	-	2	1	-	-	-	0	-	-	1	1	-	-	-	-	1	1	2	1	1	-	1	1	1	-	-	1	1	1	1	0	1	1	1	1	-	-	-	-	-	1	-	1	0	1	-	1	-	0	-	-	-	-	1	1	1	2	-	1	-	-	0	-	0	1	1	-	-	1	2	1	-	-	-	0	0	1	1	1	1	0	0	-	-	0	2	0	-	-	1	-	-	-	-	0	0	1	-	-	1	-	-	-	0	1	-	2	-	1	-	2	0	1	-	2	1	-	2	1	-	0	0	0	-	-	-	-	1	-	-	2	-	1	-	-	-	-	1	-	-	2	1	-	-	1	1	1	-	-	-	0	2	1	-	-	1	-	-	-	-	-	-	-	1	2	0	-	1	0	-	-	-	-	0	2	0	1	1	1	-	-	-	-	1	1	0	1	0	0	1	-	-	2	1	-	0	1	1	-	1	0	-	1	-	-	-	0	-	2	1	1	0	1	-	-	1	0	-	-	0	1	1	-	0	-	1	-	-	-	-	2	-	0	0	-	1	-	-	-	2	1	1	0	0	1	-	0	0	0	2	0	2	2	2	1	1	2	1	1	0	1	2	2	1	0	-	0	-	0	1	1	1	1	0	2	0	2	0	-	-	0	2	2	0	2	1	2	1	-	-	1	-	-	-	0	-	0	2	2	-	-	-	0	0	0	2	1	1	-	1	-	1	1	-	0	2	-	1	2	-	2	0	1	1	2	0	-	-	0	2	0	2	1	1	-	2	0	0	1	1	-	-	-	0	1	0	0	1	2	0	1	0	0	1	1	0	0	0	0	2	1	-	-	-	1	-	0	0	0	1	1	0	2	0	2	-	-	1	2
9272	7610255|F|0-44:A>G-44:A>G	TGCAGAGGACACCAACCTTCTTGTTGAAGTATTGCCTCAAATGTATTTTTTCACAATCGCACTTCTTTT	TGCAGAGGACACCAACCTTCTTGTTGAAGTATTGCCTCAAATGTATTTTTTCACAATCGCACTTCTTTT		0	0	999	44:A>G	44	0.851964	1	0.093972	0.906028	0	0.093972	0	0.170282	0.085141	30.3184	8.2	0.952381	0	-	0	2	0	0	0	0	0	0	0	0	2	0	0	0	0	0	0	-	0	-	0	0	2	0	0	0	2	2	0	2	2	0	0	0	0	0	0	0	0	2	0	0	2	0	0	0	0	0	0	0	0	0	0	0	0	0	0	0	2	0	0	0	0	-	-	0	-	0	0	0	2	0	0	0	0	0	-	0	0	0	0	0	0	2	2	2	0	-	0	0	0	0	0	2	0	0	0	-	0	2	2	2	2	2	0	0	0	0	2	0	0	0	0	0	0	0	0	0	2	0	0	0	0	0	2	0	2	-	0	0	0	0	0	0	0	2	0	0	2	2	0	0	0	0	2	2	2	0	0	0	0	2	0	2	0	0	0	0	0	0	2	0	2	0	0	0	0	2	0	0	0	0	0	0	2	0	2	0	2	0	2	0	0	0	2	0	0	0	0	0	0	0	0	0	0	0	0	0	0	0	0	0	0	0	0	0	0	0	0	0	-	0	0	0	0	0	0	0	0	-	0	0	-	-	0	0	0	0	0	0	0	0	0	0	0	-	0	0	0	0	0	0	0	0	0	-	0	0	0	0	0	0	0	0	0	0	0	0	0	0	0	0	0	0	0	0	0	0	0	0	2	0	0	0	-	0	0	0	0	0	0	0	0	0	0	0	0	0	0	0	0	0	-	0	0	-	0	0	0	-	0	0	0	-	0	0	0	0	-	0	0	-	-	0	0	-	-	0	0	-	-	0	0	0	0	0	-	0	-	0	0	-	-	-	-	0	0	0	0	0	0	0	0	-	0	-	0	0	0	2	0	0	0	0	0	0	0	0	0	0	0	0	-	-	0	0	0	0	0	0	0	0	0	-	0	0	0	0	0	-	0	2	0	0	0	0	0	0	0	0	-	0	-	0	0	0	0	0	0	0	0	-	0	0	-	0	0	0	0	0	0	0	-	-	0	0	0	0	0	0	0	0	0	-	0	0	0	-	2	0	-	0	0	0	0	-	-	-	-	0	-	0	-	0	0	-	-	0	0	-	0	0	-	-	0	0	-	0	0	0	-	-	0	0	-	0	0	-	0	0	0	0	0	0	0	-	2	-	0	0	0	-	-	0	0	0	2	0	-	-	0	0	0	0	-	-	-	2	0	-	0	0	0	0	-	-	0	-	2	0	-	0	-	0	-	0	0	-	0	0	0	0	0	0	0	0	0	0	-	0	0	0	0	0	0	0	0	0	-	0	-	-	0	0	2	0	-	0	0	0	0	0	-	0	2	2	0	0	0	2	0	0	-	0	0	0	0	0	0	0	0	0	-	0	0	0	-	0	0	0	0	0	0	0	0	0	0	0	0	0	-	-	0	0	0	0	0	0	0	0	0	0	0	0	0	0	0	0	0	0	0	0	0	0	-	0	0	0	0	0	0	0	-	-	0	0	0	0	0	0	0	-	0	0	0	0	0	0	0	0	0	0	0	0	-	0	0	0	0	2	0	0	0	0	0	0	0	0	0	0
9273	11824688|F|0-44:T>A-44:T>A	TGCAGTTTTTTCATTTCTCTAAAAAAATAGGAAACTTCTTCATTTGTAAATGTGACATTACAATTTTCA	TGCAGTTTTTTCATTTCTCTAAAAAAATAGGAAACTTCTTCATTTGTAAATGTGACATTACAATTTTCA	Chr14	1676367	1	4.48109e-29	44:T>A	44	0.450151	0.577181	0.496644	0.503356	0.422819	0.073826	0.488086	0.499977	0.494032	13.0579	12.474	0.952381	-	-	-	-	1	-	-	-	-	2	0	-	-	-	0	-	-	0	-	2	-	-	0	0	-	0	-	0	1	-	-	-	0	-	0	0	-	-	0	-	2	2	-	-	0	-	-	0	0	0	-	-	0	0	0	0	-	-	-	0	-	-	-	-	-	-	-	0	-	-	-	-	1	-	-	-	-	-	1	-	0	-	0	0	0	-	-	-	-	-	-	0	0	-	0	-	-	-	-	-	-	0	-	1	-	-	-	-	-	2	-	-	0	1	1	-	-	-	-	-	-	1	-	-	-	-	-	-	-	-	-	-	1	1	1	0	1	1	1	-	-	-	-	-	2	1	-	2	-	-	1	-	-	-	0	-	2	2	0	-	0	-	2	1	-	-	-	-	1	1	-	-	-	1	0	-	0	-	-	0	-	0	1	1	1	0	-	-	-	1	-	1	-	1	1	-	1	1	1	0	2	0	-	-	-	2	0	-	-	1	1	-	0	-	1	1	-	1	-	-	2	-	1	2	-	0	0	1	-	2	-	0	0	1	1	-	-	-	-	1	-	-	-	0	-	1	1	1	-	-	1	-	0	1	1	1	-	1	1	1	2	-	-	0	-	1	-	1	1	1	-	1	0	1	1	1	0	-	-	1	-	-	-	-	1	-	2	1	-	1	1	-	1	-	-	1	-	-	0	1	-	0	1	0	2	1	-	1	-	-	-	0	1	1	1	1	0	0	-	1	-	-	-	-	-	1	-	1	-	-	1	-	1	1	0	-	0	0	0	0	-	0	1	-	-	-	1	1	-	1	-	0	-	0	-	1	-	1	-	0	-	-	-	1	1	-	-	-	-	-	-	-	-	0	-	0	-	1	-	1	-	-	1	0	0	1	-	1	-	-	1	0	-	1	-	2	1	-	1	-	-	-	-	1	1	-	-	1	2	-	0	1	1	-	1	1	-	-	-	-	1	-	-	-	1	-	0	0	1	-	-	1	-	0	-	0	-	-	-	-	1	-	-	-	2	-	-	-	0	-	0	-	1	-	-	-	-	-	0	-	0	-	-	-	-	1	-	-	1	-	0	-	0	-	-	-	0	-	0	2	0	-	1	0	-	0	-	1	-	-	-	-	-	-	1	-	-	1	-	-	-	1	0	-	-	-	-	-	0	-	-	-	-	0	-	0	-	-	0	-	0	-	-	0	0	-	-	-	-	0	-	0	0	-	-	0	0	0	0	-	-	-	-	-	0	0	1	-	0	0	-	0	0	-	-	0	-	0	-	-	0	-	-	-	-	-	-	0	-	0	0	-	0	0	-	0	-	-	0	0	-	0	-	0	0	-	-	-	-	0	-	-	-	1	-	-	0	0	0	0	0	-	-	-	-	1	-	-	-	-	-	0	-	-	0	0	1	0	-	0	0	0	-	1	-	-	-	1	-	-	0	0	0	1	0	-	-	-	0	0	-	-	0	0	0	1	-	-	0	0	-	-	0	1	-	-	-	0	0	-	1	-
9274	100459334|F|0-43:G>A-43:G>A	TGCAGAGGCAATGATCTTGTTATCATTGAGAGATTGTTAGGTTGTAACCTGAAGTGGTTGATTATTATC	TGCAGAGGCAATGATCTTGTTATCATTGAGAGATTGTTAGGTTGTAACCTGAAGTGGTTGATTATTATC	Chr12	4221464	1	2.08485e-27	43:G>A	43	0.610272	0.94802	0.113861	0.886139	0.05198	0.061881	0.098557	0.201794	0.150175	3.50948	2.95833	0.952381	0	-	-	0	0	0	0	0	-	-	-	-	0	-	0	-	0	-	2	0	-	0	0	0	0	0	0	0	0	0	1	0	-	0	-	-	0	0	0	0	0	0	0	0	0	0	0	-	0	0	0	-	0	-	0	-	0	0	0	-	0	0	0	-	0	0	2	0	0	-	0	0	0	-	-	0	1	0	0	0	0	0	0	0	0	0	0	0	0	-	0	0	0	-	-	0	0	0	0	0	0	0	0	-	0	0	-	0	0	-	0	0	0	0	0	0	0	0	-	0	0	0	0	0	0	0	0	0	0	1	-	0	0	-	0	0	0	0	0	-	2	2	0	0	0	-	-	0	0	0	0	-	-	0	-	0	-	-	0	0	2	-	0	0	2	0	0	0	0	0	-	0	-	0	0	0	-	-	0	0	-	-	-	0	0	0	2	0	2	0	-	0	-	0	0	-	0	0	0	0	0	0	0	-	0	0	0	0	-	0	-	0	0	2	0	-	2	-	0	0	0	-	-	0	0	-	0	0	0	-	0	-	0	0	0	0	0	0	0	0	0	0	-	-	0	0	-	0	-	0	0	0	0	0	0	-	-	0	0	0	0	0	0	-	-	-	-	0	0	0	-	0	0	0	0	0	0	0	0	0	0	0	-	0	0	0	0	0	0	0	0	0	-	0	-	0	0	0	-	1	0	2	-	0	-	0	-	-	0	-	-	-	0	-	0	-	0	-	-	0	-	-	0	-	-	-	-	0	0	-	0	-	-	0	-	-	0	-	0	-	-	-	2	-	0	0	1	1	2	-	-	0	2	2	2	0	0	0	-	-	2	-	-	2	0	1	-	1	-	-	-	0	0	0	0	-	-	-	-	0	1	-	0	-	-	-	-	0	1	-	0	-	-	-	-	-	0	-	-	-	1	-	-	-	-	-	0	-	0	0	0	1	-	-	0	-	-	-	0	-	-	-	-	-	-	-	0	0	-	-	-	-	-	-	0	0	0	-	-	-	2	-	-	0	-	-	0	-	0	-	-	-	0	0	-	-	0	-	-	0	0	-	-	-	0	-	-	0	-	-	-	-	0	-	-	2	1	-	-	-	0	-	-	0	-	-	-	-	-	-	-	-	-	0	1	0	-	0	0	-	-	-	0	-	-	0	0	-	1	-	-	1	-	-	0	-	0	-	-	-	0	0	0	0	0	0	-	-	-	-	-	0	-	0	0	0	-	-	0	0	-	-	-	-	0	0	0	0	-	0	0	0	0	0	-	0	0	0	0	-	1	0	-	-	-	0	0	0	0	-	-	-	-	0	0	-	-	0	-	0	0	-	0	-	0	0	0	0	0	0	0	0	-	-	0	-	0	0	0	-	0	-	0	0	0	0	0	-	-	0	-	0	-	0	1	0	-	0	2	0	1	-	-	-	0	-	0	0	2	0	0	0	-	0	-	0	-	0	2	0	1	2	0	-	2	0	-	-	1	-	0	0	0	0	0	0	0	0	0	0	0	-
9275	100664403|F|0-43:G>T-43:G>T	TGCAGTTTCAAGCAATGTAAGTTTCTGTTGTATGTTGTTAACAGAATGGCTTGTTTATTCAAACAAGTG	TGCAGTTTCAAGCAATGTAAGTTTCTGTTGTATGTTGTTAACAGAATGGCTTGTTTATTCAAACAAGTG		0	0	999	43:G>T	43	0.518127	0.090379	0.950437	0.049563	0.909621	0.040816	0.164421	0.094212	0.129317	21.5312	17.4891	0.952381	2	1	1	1	1	1	1	-	-	1	-	1	1	-	1	1	1	-	1	-	-	-	1	1	1	-	-	1	1	1	-	-	-	1	1	-	1	-	-	-	1	1	-	0	1	-	-	-	-	-	1	-	-	-	-	1	-	-	1	1	1	2	0	1	2	1	1	1	1	1	-	1	1	-	0	1	-	1	-	1	1	1	1	-	1	1	1	1	1	-	1	1	1	1	-	-	-	-	-	-	-	1	-	-	-	-	-	-	-	-	-	0	-	-	-	-	-	-	-	-	-	0	-	-	2	1	-	-	-	1	-	-	-	-	-	-	-	-	1	-	1	-	-	-	-	-	-	-	1	1	-	-	-	-	-	1	-	1	-	-	-	1	1	-	-	1	-	1	-	-	-	1	1	-	-	1	-	-	-	-	-	-	0	-	1	-	-	-	1	1	1	1	-	1	1	1	1	-	2	2	-	-	1	2	1	1	-	1	1	1	1	-	1	1	0	0	1	1	2	-	1	-	0	1	1	-	1	1	1	1	1	1	1	1	1	1	1	1	1	1	1	1	1	-	1	0	1	1	1	1	2	1	-	-	1	1	1	1	1	1	1	-	1	2	-	-	-	1	1	1	1	1	1	1	1	1	1	-	2	1	1	1	1	1	-	1	1	-	1	1	1	-	-	1	1	0	1	1	-	1	-	1	1	1	-	-	-	1	-	-	-	1	-	1	1	1	1	-	-	1	-	-	1	-	-	1	1	1	-	-	-	-	-	-	-	-	-	-	1	-	1	-	1	-	1	1	1	-	1	1	1	1	-	-	-	-	-	-	1	1	1	-	-	1	-	-	-	-	1	1	1	1	1	-	1	1	1	1	-	1	1	-	-	-	1	-	-	1	-	-	-	1	-	-	-	-	1	-	-	-	-	1	1	-	-	1	-	-	-	1	1	1	1	-	-	-	1	-	-	-	1	-	-	-	-	-	0	-	1	1	1	1	-	-	-	-	-	-	1	-	-	-	1	-	1	1	-	1	-	2	-	1	1	-	-	-	-	-	-	-	1	-	-	0	1	1	1	-	-	1	-	-	1	-	-	1	-	-	-	1	-	-	1	1	-	-	-	-	1	1	-	-	-	-	-	-	-	1	-	1	-	-	1	-	1	1	0	-	-	-	-	1	1	-	1	-	-	-	1	-	-	-	1	1	-	1	-	-	1	-	1	1	1	-	-	1	1	0	-	-	1	-	-	-	1	1	1	1	-	1	0	1	1	-	-	1	1	1	1	0	-	-	-	-	1	1	1	1	-	1	-	-	-	1	1	1	1	1	-	1	1	1	-	-	1	-	-	-	1	-	1	1	-	-	-	-	-	-	1	-	1	1	1	1	1	1	1	-	-	-	-	1	1	1	-	-	1	-	1	1	1	-	-	-	-	-	-	1	1	1	1	-	1	1	1	1	1	1	1	1	1	1	1	1	-	1	-	1	1	1	1	1	1	2	-	1	1	1	-	1	2	-
9276	100578516|F|0-42:A>C-42:A>C	TGCAGATGTGTTAACCTTTGATTTCAACACCATTGAAGCTGCAACTGATAACTTCTCAGAAGATAATAA	TGCAGATGTGTTAACCTTTGATTTCAACACCATTGAAGCTGCAACTGATAACTTCTCAGAAGATAATAA	Chr10	22169034	2	9.69986e-26	42:A>C	42	0.515106	0.947214	0.155425	0.844575	0.052786	0.102639	0.099999	0.262536	0.181268	7.01102	5.50877	0.952381	0	0	0	0	-	0	0	0	-	-	-	0	0	2	-	-	0	0	0	0	0	0	-	0	0	-	-	-	0	0	-	0	0	-	-	0	-	0	-	-	0	0	2	0	-	0	-	-	0	-	0	0	0	-	-	-	-	0	-	-	0	-	0	-	0	0	0	-	-	0	-	1	0	0	0	-	0	-	-	0	-	0	-	0	0	-	0	0	0	-	-	0	0	0	-	-	-	-	-	-	0	0	-	-	-	-	-	-	-	-	0	-	0	0	0	-	-	-	-	-	0	-	-	-	0	-	0	-	-	-	-	-	-	-	-	-	0	-	-	-	-	-	0	-	-	-	-	-	0	0	0	-	-	-	-	-	0	-	2	-	0	-	0	-	-	-	-	-	-	-	-	0	0	-	-	-	-	0	-	-	-	-	-	0	-	-	-	-	0	0	0	-	0	-	-	2	0	0	0	0	2	2	-	-	0	0	-	0	0	-	2	0	0	0	-	0	-	0	0	0	1	-	2	-	-	0	0	0	0	0	-	2	-	-	0	0	2	0	-	-	0	0	0	0	0	0	-	0	-	0	0	0	-	0	-	0	0	0	0	0	1	0	0	-	-	-	-	0	0	0	-	0	0	0	0	-	0	-	-	0	0	-	0	0	0	0	-	0	-	0	0	-	-	2	-	-	0	0	0	0	-	0	0	-	0	0	-	0	-	0	-	-	0	0	-	0	-	0	0	-	-	-	-	-	0	-	-	0	-	2	0	-	0	0	-	-	-	-	0	0	0	0	0	0	-	0	0	-	-	0	0	0	1	0	-	0	0	0	-	0	0	0	0	0	0	-	2	-	0	0	-	-	-	-	0	-	-	-	-	-	0	-	-	0	-	0	0	0	-	0	0	-	0	0	-	0	-	2	0	-	2	0	-	-	-	0	-	0	-	-	0	0	0	-	0	-	0	0	0	1	0	0	-	-	-	-	0	0	0	0	-	0	-	-	0	-	-	-	-	-	0	0	0	-	-	0	-	0	-	2	1	-	0	0	-	2	-	0	-	-	-	0	-	-	0	0	-	-	-	-	0	-	-	-	-	0	-	-	0	0	0	-	0	0	-	-	-	-	-	-	-	-	0	2	-	0	-	2	0	-	0	0	-	0	0	0	-	-	0	-	0	-	1	-	-	0	-	-	0	-	0	1	0	2	0	-	-	-	-	0	-	-	-	0	-	-	0	1	0	0	-	-	-	-	-	0	0	0	0	0	0	-	0	-	-	0	-	-	0	0	0	-	-	0	-	-	0	-	0	1	-	2	-	2	-	-	0	-	-	-	-	1	1	-	-	-	-	0	-	-	1	-	-	-	2	-	0	0	0	-	1	0	0	0	-	0	0	0	-	-	-	2	0	0	-	1	-	0	-	2	0	-	0	0	-	-	-	2	-	1	2	-	2	0	-	2	2	-	2	1	0	-	0	-	0	2	-	0	0	2	0	1	-	-	-	0	2	0	0	-	0	2
9277	7546868|F|0-42:G>A-42:G>A	TGCAGCCTCCGAATGTTATGCTCCAAGATGGTAGGCGGAACAGGATTGTTGATGTATGTTACAATATCA	TGCAGCCTCCGAATGTTATGCTCCAAGATGGTAGGCGGAACAGGATTGTTGATGTATGTTACAATATCA		0	0	999	42:G>A	42	0.456193	0.890728	0.168874	0.831126	0.109272	0.059603	0.194663	0.280711	0.237687	23.0325	4.81481	0.952381	1	0	0	0	0	-	-	-	0	1	0	2	0	0	-	-	-	0	0	1	-	1	1	-	2	-	-	-	-	-	-	-	-	2	-	-	-	-	0	-	1	0	1	-	1	1	-	-	0	0	1	0	0	0	1	-	-	0	2	-	0	0	-	0	-	-	0	1	-	2	-	-	1	-	1	1	-	-	0	0	-	1	2	-	-	0	1	0	-	2	0	0	-	1	-	0	0	-	-	-	0	-	2	0	-	0	-	0	-	-	0	-	0	-	-	-	0	0	-	0	-	0	-	-	0	0	-	0	0	0	1	0	-	-	-	-	-	-	2	1	0	-	0	0	-	-	1	0	0	0	0	0	0	0	-	0	-	-	0	-	-	0	-	0	0	0	2	0	-	-	0	-	-	-	-	0	-	0	0	1	-	0	-	2	0	-	0	0	-	-	0	0	1	-	0	-	0	0	-	0	-	1	2	0	1	-	-	-	2	-	1	-	0	-	0	0	0	-	-	-	1	-	-	-	0	1	1	0	0	-	2	-	2	-	-	-	-	0	-	0	-	-	-	-	1	-	1	-	-	-	0	-	0	-	-	-	-	-	-	-	-	0	-	0	-	0	-	-	-	-	-	-	-	-	-	0	-	2	0	0	-	0	0	0	-	-	-	0	0	-	0	0	-	-	-	-	-	0	-	-	-	-	-	-	-	-	-	-	-	-	-	-	-	-	0	-	-	-	-	-	0	-	-	-	-	0	-	-	-	-	-	-	1	0	-	-	0	0	-	-	-	-	0	-	0	-	-	0	-	-	0	-	0	0	0	-	-	0	-	0	-	0	-	2	-	-	0	-	-	-	-	0	0	0	-	-	-	-	0	-	0	0	0	-	0	0	0	-	0	-	-	-	0	0	-	0	-	0	0	-	0	-	0	-	0	-	-	-	-	0	-	-	0	-	-	-	0	-	0	-	0	-	0	0	0	-	0	-	0	-	-	0	-	-	0	-	-	-	0	-	0	-	-	-	-	-	0	-	0	-	-	-	-	-	0	-	-	-	-	-	-	-	-	-	-	0	0	0	-	-	-	-	-	-	-	-	-	0	-	-	-	-	0	-	-	-	-	0	-	0	0	-	0	0	-	0	-	0	0	-	0	0	0	0	-	-	-	-	-	-	-	0	0	-	0	0	-	0	-	-	-	-	0	0	-	0	0	0	-	-	-	-	-	-	0	-	-	0	0	-	-	-	-	-	0	-	0	0	-	0	0	0	-	-	0	-	0	-	0	-	0	-	-	0	-	-	0	0	-	0	-	0	0	-	-	-	0	0	-	0	-	0	-	-	-	0	0	0	-	-	0	-	0	-	0	-	0	-	0	0	0	0	0	-	-	-	0	0	0	0	-	0	-	0	0	2	-	0	-	0	0	0	0	-	-	-	0	0	-	0	0	0	0	-	-	-	-	-	0	-	0	-	-	0	0	0	-	0	0	-	0	0	-	0	-	0	0	1	0	0	0	-
9278	100465999|F|0-40:T>A-40:T>A	TGCAGCTTTATAATTTATGAATGTATTTTTTGCAGAATTTTAACAGTTGCTTTTCTCCTCTTTCCCTCT	TGCAGCTTTATAATTTATGAATGTATTTTTTGCAGAATTTTAACAGTTGCTTTTCTCCTCTTTCCCTCT		0	0	999	40:T>A	40	0.521148	0.884058	0.2	0.8	0.115942	0.084058	0.204999	0.32	0.262499	9.03478	8.70423	0.952381	0	-	0	0	0	0	-	0	2	0	0	0	0	0	0	-	0	0	-	-	0	0	-	0	0	0	0	0	0	0	0	-	-	0	0	0	0	0	0	0	0	0	0	0	-	0	0	0	0	-	0	0	0	0	1	0	0	0	0	0	0	-	0	0	0	0	0	-	0	1	-	0	0	0	-	-	-	0	0	0	0	0	0	0	0	0	0	0	0	2	0	1	2	2	-	-	-	-	-	-	0	-	0	-	-	-	-	-	-	-	-	-	0	0	0	-	-	-	-	-	0	-	-	-	0	0	0	-	-	-	-	-	-	-	-	-	0	0	0	-	-	-	-	-	-	-	-	-	-	0	-	-	-	-	-	-	-	-	0	-	0	0	0	-	-	0	-	-	-	-	-	0	0	0	-	-	-	-	-	-	-	-	0	-	-	-	-	0	0	0	-	2	0	0	0	2	0	0	2	0	0	0	2	1	0	0	-	0	0	0	2	0	0	0	0	0	-	0	0	0	-	-	0	0	-	0	0	0	0	0	0	0	0	2	0	0	0	0	-	1	2	0	-	0	2	0	0	0	0	0	-	2	-	0	0	0	2	1	0	0	-	0	0	0	-	0	-	0	1	-	0	0	2	2	0	0	0	0	-	0	2	0	1	-	-	-	-	0	0	-	-	-	-	0	-	1	0	-	-	-	0	0	-	0	-	0	-	0	0	-	-	0	-	0	0	0	-	-	0	0	0	0	0	-	-	-	-	0	-	0	0	1	0	0	-	-	0	0	-	2	-	-	2	-	-	-	0	-	0	-	-	0	-	0	1	-	0	0	-	0	0	-	-	0	-	-	0	-	-	-	-	-	-	-	0	-	-	-	0	1	0	-	-	0	0	-	-	-	1	0	0	-	-	-	-	2	0	0	-	0	2	-	-	-	-	0	-	0	2	0	-	0	0	-	0	-	-	0	0	0	1	-	0	0	0	-	-	-	0	-	1	0	1	1	-	1	1	-	0	-	-	-	-	-	-	0	-	-	0	1	-	1	2	0	-	-	-	-	-	-	0	-	-	-	-	0	-	1	-	1	-	-	0	-	1	-	2	0	0	-	-	0	-	-	0	-	-	-	-	0	1	-	1	-	0	-	-	-	0	1	-	-	-	-	0	0	-	-	-	-	-	-	0	-	-	-	-	-	-	-	0	0	-	-	-	-	-	0	-	0	-	-	-	-	1	0	1	-	0	-	-	-	-	-	-	-	0	1	-	-	-	-	2	-	-	-	0	1	-	-	0	-	-	2	-	-	-	1	-	-	-	-	1	-	-	-	-	-	-	0	0	-	-	-	0	-	-	-	2	-	-	0	-	-	0	-	-	1	1	1	1	0	0	0	0	0	-	-	0	0	-	1	-	0	-	0	-	-	0	0	-	0	-	-	-	-	-	0	-	0	0	-	2	-	0	0	-	-	0	2	-	-	1	-	-	0	-	0	0	0	0	0	0	0	0	1	0	-	-	-	-	0
9279	100460261|F|0-39:C>T-39:C>T	TGCAGGAACTCCGGAATTCATGGCTCCGGAAGTGTATGCCGAGGAGTACAATGAATTAGTGGACATTTA	TGCAGGAACTCCGGAATTCATGGCTCCGGAAGTGTATGCCGAGGAGTACAATGAATTAGTGGACATTTA	Chr01	15845291	1	2.08485e-27	39:C>T	39	0.799094	0.994329	0.068053	0.931947	0.005671	0.062382	0.011278	0.126843	0.069061	8.84452	2.76316	0.952381	0	0	0	0	0	0	0	0	0	0	0	0	0	0	0	0	0	0	0	2	2	0	0	0	0	0	0	0	0	0	0	0	0	0	0	0	0	0	0	0	0	0	0	0	0	0	0	0	0	0	0	0	0	0	0	0	0	0	0	0	0	0	0	0	0	0	0	0	0	0	0	0	2	0	0	0	0	0	-	0	0	0	0	0	0	0	0	0	0	-	0	2	0	0	0	0	0	0	0	0	0	0	2	0	0	0	0	0	0	0	0	0	0	0	2	0	0	0	0	0	0	0	2	0	0	0	0	0	0	0	0	0	0	0	0	0	0	0	2	0	0	0	0	0	0	0	0	0	0	0	2	0	0	0	0	0	0	0	0	0	2	0	0	0	0	0	0	0	0	0	2	0	0	0	0	2	0	0	0	0	0	0	0	0	0	0	0	0	0	0	0	0	0	0	0	0	0	0	0	0	0	0	0	0	0	0	0	0	0	2	0	0	0	0	0	0	0	0	0	0	0	-	0	0	0	0	0	0	0	0	0	0	0	0	0	0	0	0	0	0	0	0	0	0	2	0	0	0	0	0	0	2	0	0	0	0	0	0	0	0	0	0	0	0	0	0	-	0	0	0	0	0	0	0	0	0	0	0	0	0	0	0	0	0	0	0	0	0	0	0	0	0	0	0	0	0	0	0	0	0	-	0	0	0	0	0	-	0	0	0	0	0	-	0	0	0	0	0	-	0	-	0	0	-	0	0	0	-	0	0	0	0	0	0	-	0	0	0	0	-	-	-	0	-	-	-	0	-	0	0	0	0	0	0	0	-	0	-	-	0	0	0	0	0	-	0	0	0	0	0	-	0	-	0	0	-	-	-	-	-	0	-	-	2	-	0	0	0	0	0	0	0	2	-	-	0	-	-	0	0	0	0	0	-	0	0	-	-	0	0	0	0	0	0	0	-	0	-	0	-	0	-	0	-	-	-	1	0	0	-	-	-	-	-	-	0	0	-	-	-	0	1	-	0	-	-	0	-	-	-	-	0	0	0	-	0	-	-	-	0	-	-	-	-	2	0	0	0	0	0	0	0	0	-	-	-	0	-	-	0	0	0	0	-	-	-	-	-	-	-	-	-	-	0	0	0	-	0	0	-	0	-	0	0	1	-	-	-	0	-	-	0	0	-	-	0	0	0	-	0	0	-	-	2	-	-	0	0	-	-	-	0	0	0	2	0	0	0	-	0	0	-	-	0	0	0	2	0	-	0	0	-	0	0	0	-	-	0	0	0	0	-	-	2	0	0	0	-	0	-	-	0	-	0	0	-	0	-	0	-	0	0	-	0	0	0	-	0	0	0	0	-	0	0	0	-	0	0	-	-	0	0	0	0	0	2	0	0	0	0	-	0	2	0	0	0	0	0	0	0	0	-	0	-	0	0	-	0	0	0	0	2	0	-	2	2	2	2	0	0	0	0	0	0	0	2	-	0	2	0	0	0	-	0	0	0	0	2	0	0	0	2
9280	14508328|F|0-39:G>A-39:G>A	TGCAGATAGTTGCCAGCCAAGGGCACCCACATTTTCTTCGGCTTGTTTCAGCGACTTACAGATCGGAAG	TGCAGATAGTTGCCAGCCAAGGGCACCCACATTTTCTTCGGCTTGTTTCAGCGACTTAC	Chr12	23451088	1	7.5979e-21	39:G>A	39	0.620846	0.965937	0.119221	0.880779	0.034063	0.085158	0.065806	0.210015	0.137911	21.8562	7.2549	0.952381	0	0	-	0	2	0	0	-	-	0	0	0	0	0	0	-	0	0	0	0	0	-	-	0	0	0	-	0	0	2	-	0	-	0	-	0	0	1	0	1	0	0	0	-	-	2	-	0	0	-	1	-	2	0	-	-	0	1	0	0	-	0	0	-	0	0	-	-	-	0	-	-	0	0	-	0	0	-	-	2	0	-	0	0	2	0	0	0	0	-	-	0	0	0	0	2	0	0	0	0	0	0	2	0	0	2	0	0	2	0	0	0	0	0	0	0	2	0	0	0	2	0	0	0	0	0	2	-	2	0	0	0	0	0	0	0	0	0	0	2	2	0	0	0	0	0	0	0	0	0	2	-	0	-	0	0	0	0	0	0	2	0	0	0	0	2	0	0	0	0	-	0	0	0	0	0	0	0	0	0	0	0	0	0	0	2	0	0	0	0	-	-	0	0	0	-	-	-	1	0	-	0	-	0	1	0	0	0	0	0	0	0	-	0	0	0	0	0	-	0	0	0	0	0	-	0	-	-	0	0	0	-	-	-	0	-	-	0	0	-	0	-	0	0	0	-	-	-	-	0	0	0	0	0	0	-	0	-	0	0	-	0	0	1	-	0	0	-	0	-	0	0	0	-	0	0	0	-	-	0	-	0	0	0	-	0	0	0	-	0	0	-	-	-	0	2	0	0	0	-	0	0	0	-	0	0	-	0	0	0	-	-	-	0	-	-	0	0	-	0	-	-	-	-	-	0	-	-	-	2	0	-	1	-	-	-	-	0	0	-	0	0	0	-	-	0	-	0	-	-	-	0	-	1	-	-	0	0	-	0	0	-	0	0	-	-	0	-	0	-	-	-	-	-	0	-	-	-	2	-	0	-	0	0	0	-	0	0	0	0	0	-	0	-	-	-	-	-	0	-	-	-	0	-	-	0	-	-	-	-	-	0	-	0	-	-	0	-	-	1	0	0	0	-	-	-	-	0	0	-	-	2	-	0	0	0	-	-	-	-	0	0	-	-	-	-	-	-	-	-	0	0	0	-	0	-	-	-	-	-	-	-	-	-	0	0	-	-	-	-	-	-	0	-	-	-	-	-	0	-	-	-	-	-	-	-	-	0	0	-	-	-	-	-	0	-	-	0	-	-	-	-	-	0	0	0	-	-	0	-	-	-	-	1	-	-	-	-	2	-	-	0	0	-	0	-	0	-	-	0	0	0	-	0	0	0	-	0	0	0	-	-	-	-	-	0	0	0	0	0	-	0	0	-	-	0	-	0	0	0	0	-	-	0	0	0	0	0	2	0	0	-	-	-	0	-	0	0	0	-	0	0	0	0	0	-	0	0	0	0	0	-	-	-	0	-	0	1	1	-	-	0	0	0	-	0	0	-	0	0	-	0	0	-	2	0	0	0	2	0	2	0	0	-	-	-	0	0	1	0	0	0	2	0	0	0	0	2	0	0	0	0	0	0	0	0	-	0	0	2	2	0	0	0	-	0	2	0	0	2	0	0
9281	9841745|F|0-38:A>G-38:A>G	TGCAGTCTAGGCATCCAAATTTCCTACTATACTATACTATACCCCCTCTCATTCATTGGTTTATGTACC	TGCAGTCTAGGCATCCAAATTTCCTACTATACTATACTATACCCCCTCTCATTCATTGGTTTATGTACC	Chr11	5024639	1	3.51346e-20	38:A>G	38	0.978852	0.996914	0.262346	0.737654	0.003086	0.259259	0.006154	0.387041	0.196597	44.2226	13.3439	0.952381	0	0	0	0	0	2	2	2	0	2	2	0	2	0	0	0	0	2	2	0	2	2	2	2	0	2	0	0	0	0	2	0	2	0	0	2	0	0	2	0	0	0	2	0	2	0	2	0	2	2	0	0	2	2	0	0	2	2	2	0	0	0	0	0	0	2	0	0	2	0	0	0	0	0	0	2	0	0	0	2	2	0	0	2	0	0	0	0	0	2	2	0	2	2	2	2	2	0	2	0	2	0	0	0	2	2	2	2	2	0	2	0	2	0	0	0	0	2	0	2	2	0	2	2	2	0	0	0	2	2	2	2	0	0	2	0	2	0	0	0	0	2	2	2	0	0	0	2	2	0	0	0	0	2	2	2	0	0	2	2	0	0	0	0	2	2	2	2	0	0	2	0	0	0	0	2	2	2	2	0	0	2	0	0	0	2	0	2	2	0	0	0	0	0	0	0	0	0	0	0	0	0	0	0	0	0	0	0	2	2	2	0	0	0	0	0	2	0	2	0	0	0	0	2	0	0	0	2	0	0	0	0	0	0	2	0	0	0	0	0	0	0	0	0	0	0	0	0	0	0	0	2	0	2	0	0	0	0	0	0	0	0	0	0	0	0	0	0	0	0	0	0	0	0	0	0	0	0	0	0	0	0	0	0	0	0	0	0	0	0	0	0	0	0	0	2	0	2	0	0	2	0	0	0	0	0	2	0	2	2	0	0	2	0	0	2	0	2	2	0	0	0	0	1	0	0	0	0	0	2	0	2	0	0	-	0	0	0	0	0	0	2	0	0	2	0	0	0	0	0	0	0	0	0	0	0	2	2	0	0	2	2	2	0	0	-	0	0	0	0	0	2	0	0	0	0	0	0	0	0	0	2	2	0	2	0	0	0	0	0	0	0	0	0	-	0	0	0	0	0	0	0	2	0	2	0	0	2	0	0	0	0	0	0	0	0	0	0	0	0	0	0	0	2	0	0	0	0	0	0	0	0	0	0	0	0	0	0	0	-	0	0	0	0	1	0	0	2	0	0	0	0	0	0	0	0	0	0	0	0	0	0	0	0	0	0	0	0	0	0	0	-	0	0	0	0	0	0	0	0	0	0	0	-	0	0	0	0	0	0	0	0	2	0	0	0	0	2	0	0	0	0	0	0	0	0	-	-	0	0	0	0	0	2	0	0	0	2	0	-	2	0	0	0	0	0	2	2	0	0	0	0	0	0	0	0	0	0	2	0	-	0	0	0	0	0	0	2	0	2	0	0	0	2	0	0	0	2	2	0	2	0	-	0	0	2	0	0	0	0	0	2	0	0	0	0	2	0	-	0	0	0	2	0	0	0	2	0	0	2	2	0	0	-	0	0	0	0	0	0	0	2	0	2	0	0	2	2	0	2	0	0	0	0	0	2	0	0	2	2	0	2	0	0	2	-	2	0	0	2	2	0	2	0	2	2	0	0	0	0	0	0	0	0	2	0	0	2	2	0	0	0	2	0	0	2	2	0	2	2	0	2
9282	7545925|F|0-38:T>C-38:T>C	TGCAGAATTGTCATGTTTAGCAACTCTCTCAAGTTTTTTCTCTTGATGATTTTCTCAAACACGAGTTGC	TGCAGAATTGTCATGTTTAGCAACTCTCTCAAGTTTTTTCTCTTGATGATTTTCTCAAACACGAGTTGC		0	0	999	38:T>C	38	0.480363	0.216981	0.880503	0.119497	0.783019	0.097484	0.339801	0.210435	0.275118	10.3067	11.4326	0.952381	1	-	-	1	1	-	1	-	1	1	1	-	1	2	1	1	1	-	-	-	0	-	-	1	1	1	1	1	1	1	1	0	1	1	-	-	1	2	1	1	1	1	1	1	1	1	1	1	2	-	-	1	1	1	2	1	-	2	-	1	1	-	-	-	1	1	2	1	-	1	1	1	1	2	1	1	-	1	-	1	1	1	-	1	-	1	1	1	0	-	-	2	1	1	-	-	-	-	-	0	1	1	1	-	-	-	-	-	-	-	-	-	1	1	1	1	-	-	-	-	-	-	-	0	0	1	1	-	-	-	0	-	-	-	0	-	1	1	-	-	1	-	-	-	-	-	1	-	1	-	-	-	-	-	0	-	-	-	0	-	-	1	1	-	-	-	-	-	-	-	-	-	1	-	-	-	-	-	-	-	-	-	1	1	1	-	-	-	2	1	1	1	1	0	1	-	1	1	1	1	1	-	2	-	1	1	-	-	1	1	-	1	-	2	1	1	-	-	1	1	-	-	1	1	1	1	-	-	1	-	1	1	1	0	1	-	1	-	1	-	2	1	1	-	1	1	-	1	-	1	-	1	1	1	-	-	-	1	1	1	-	1	1	-	-	1	-	-	1	1	-	1	1	2	1	1	1	1	1	1	-	1	-	1	1	-	-	-	-	-	1	-	-	1	-	-	-	-	-	1	-	1	1	1	-	1	-	1	2	1	-	1	1	1	1	1	-	-	-	1	-	-	1	-	-	1	-	-	1	1	-	0	-	-	-	-	-	-	-	1	-	-	-	0	-	-	-	-	1	1	1	2	-	-	-	1	1	-	1	-	1	-	-	1	-	-	2	1	-	-	-	1	-	1	-	-	-	1	1	-	2	-	-	0	1	-	-	1	-	-	-	-	-	-	-	-	1	1	-	-	1	-	-	-	-	1	-	1	-	1	-	1	1	-	-	-	1	-	1	1	2	1	-	-	-	-	1	-	-	-	1	-	-	-	0	-	-	-	-	-	1	-	-	-	-	-	-	1	1	-	-	-	1	-	-	-	-	-	-	-	-	1	-	-	1	1	-	1	1	-	1	-	0	-	-	1	-	0	0	-	-	1	1	-	-	-	-	-	1	-	-	-	1	1	-	1	-	1	-	-	-	1	-	-	0	1	-	-	-	-	1	1	-	-	1	2	-	-	1	-	1	-	-	-	-	-	1	1	-	0	-	-	-	-	-	-	-	-	-	0	1	-	-	-	1	-	2	1	-	1	-	-	2	1	-	1	1	-	1	-	1	0	-	-	-	-	-	1	1	1	0	-	1	1	0	-	-	-	-	1	1	0	1	-	0	-	-	-	1	-	-	0	-	-	-	-	-	1	-	-	-	1	1	2	2	-	2	1	1	-	-	1	0	1	0	-	-	0	1	0	1	-	-	1	1	-	0	2	0	-	0	1	1	1	2	1	-	2	0	-	1	1	-	1	-	-	-	-	-	2	-	-	-	-	1	1	-	2	0	2	0	2
9283	100720998|F|0-37:T>C-37:T>C	TGCAGTTTTTGAGCTCAGTAGTGACCTCAGCAGATAGTAGCTGGCTTGGGCCTAAATTTTAGCTATTCT	TGCAGTTTTTGAGCTCAGTAGTGACCTCAGCAGATAGTAGCTGGCTTGGGCCTAAATTTTAGCTATTCT		0	0	999	37:T>C	37	0.533233	0.243626	0.818697	0.181303	0.756374	0.062323	0.368545	0.296865	0.332705	9.07527	6.81739	0.952381	1	-	-	-	1	1	1	0	1	1	-	-	1	-	0	1	0	1	-	-	-	-	0	1	-	1	-	1	-	0	-	0	1	1	1	-	-	1	-	-	-	0	-	1	-	1	1	1	-	-	0	-	-	1	-	1	0	1	1	1	0	-	-	-	-	-	-	1	0	-	-	1	1	1	2	0	-	-	-	-	-	-	1	1	2	0	1	0	1	2	0	-	0	-	-	0	2	1	2	-	2	0	1	-	0	0	-	0	0	-	0	-	-	-	1	2	0	0	1	0	2	-	0	1	-	-	1	1	0	-	-	0	2	1	-	1	2	-	1	-	0	0	-	0	1	1	-	1	1	0	-	1	-	-	0	0	-	1	1	1	0	0	1	1	0	0	-	0	1	-	-	-	1	1	1	0	0	-	0	-	-	2	0	-	1	0	0	0	1	1	-	1	-	-	1	-	-	-	-	-	-	-	-	-	-	1	1	1	0	-	1	-	-	-	-	-	-	1	-	-	1	-	-	-	-	-	1	1	-	1	1	1	-	0	1	1	-	-	-	1	0	-	1	-	1	-	1	-	-	1	-	-	-	-	-	-	1	-	1	-	-	-	-	1	-	-	-	-	-	-	1	1	-	-	1	-	1	-	-	-	1	1	-	-	-	-	-	1	-	-	1	1	-	-	-	-	-	1	-	-	-	1	-	1	-	-	1	1	-	-	1	-	-	-	-	-	1	-	-	1	-	-	1	-	-	-	-	-	-	-	-	-	-	1	1	-	-	1	-	1	-	-	-	-	-	-	-	1	-	-	1	1	1	-	-	1	-	1	-	1	2	2	-	1	0	-	-	1	1	1	1	1	1	-	1	-	-	0	1	1	-	-	1	1	-	-	0	1	1	1	-	1	-	1	-	1	1	1	1	-	-	1	-	-	1	1	-	-	1	-	-	1	1	0	0	-	0	-	-	1	1	-	-	1	-	-	1	-	-	-	-	1	-	1	1	1	-	-	1	-	1	-	-	-	-	-	-	1	1	1	-	1	-	1	1	-	-	-	-	1	-	1	-	-	-	-	-	1	1	-	1	-	1	1	1	1	1	-	-	1	1	-	1	1	1	-	1	1	-	1	-	-	1	1	1	1	1	1	2	-	1	-	1	1	1	-	1	-	1	-	-	-	-	1	1	1	1	-	1	-	-	1	1	1	-	-	1	1	-	-	-	1	1	1	1	-	-	1	1	1	1	1	1	-	1	1	1	1	-	1	1	1	1	1	1	1	1	-	1	1	1	-	-	-	1	1	1	1	1	-	1	1	1	1	-	1	1	1	1	1	-	1	1	-	-	-	-	1	1	1	1	-	-	1	1	1	1	1	1	-	1	1	-	2	2	-	0	2	2	1	0	1	1	1	0	-	1	-	0	-	2	-	-	-	0	-	-	1	0	-	1	-	-	-	-	2	2	0	-	1	-	0	1	-	1	1	-	1	-	-	1	2	-	-	1	1	1	1	1	-	1	-
9284	7561912|F|0-36:T>A-36:T>A	TGCAGAGCTTTGTTCTTGACTAAATGAAGGAAAAGCTAACAGAGGCTGCCCTAGGATTTGAATGATGAA	TGCAGAGCTTTGTTCTTGACTAAATGAAGGAAAAGCTAACAGAGGCTGCCCTAGGATTTGAATGATGAA	Chr12	23662243	1	2.09965e-22	36:T>A	36	0.524169	0.717579	0.403458	0.596542	0.282421	0.121037	0.405319	0.481359	0.443339	32.2207	29.0833	0.952381	1	0	-	-	-	0	-	0	-	0	0	1	0	0	-	1	-	2	0	0	-	2	2	1	0	-	-	1	-	0	0	0	0	-	-	0	-	0	-	-	2	0	0	-	-	1	2	-	2	-	1	0	0	0	-	-	0	2	0	-	-	-	1	0	-	-	0	-	-	-	-	0	2	0	2	2	0	-	-	0	1	-	-	1	0	-	2	-	-	0	-	1	2	1	-	-	-	1	1	0	0	-	1	0	-	0	0	-	-	-	-	0	-	-	2	1	0	0	1	0	0	0	-	0	0	1	2	1	0	0	0	0	-	1	0	1	-	1	2	1	0	0	2	0	-	0	0	-	1	1	-	-	0	0	2	-	0	0	-	0	-	-	-	1	-	0	0	-	-	0	0	-	1	1	1	-	-	0	-	0	0	0	-	1	-	0	0	0	1	0	-	0	0	0	1	1	-	0	0	0	-	-	-	0	0	2	0	0	-	0	-	-	-	-	-	0	-	2	0	0	-	-	0	1	-	-	0	0	2	2	-	0	-	0	1	-	-	-	-	0	-	-	-	-	-	0	-	0	-	-	0	0	-	0	-	1	-	0	1	2	0	-	1	0	-	-	-	-	0	0	1	1	-	0	2	-	0	0	0	0	0	1	-	0	-	1	0	-	-	0	0	0	1	0	0	0	0	0	-	0	-	-	0	0	0	0	-	0	0	-	2	0	-	-	0	-	2	1	-	2	-	-	-	-	-	0	-	-	-	1	-	0	-	2	0	-	-	2	-	-	-	2	0	0	-	-	0	-	0	0	-	0	1	-	0	0	-	0	1	2	1	-	0	0	-	-	2	0	0	0	-	-	-	-	0	1	-	1	0	0	-	-	1	-	-	-	2	-	-	-	-	0	-	2	-	2	-	0	-	0	0	0	0	-	0	0	2	0	0	0	0	-	1	-	-	-	0	0	0	0	-	0	0	0	-	-	-	-	0	-	-	-	0	-	-	-	-	-	-	-	0	-	-	-	-	-	-	-	0	-	-	-	0	0	-	-	-	-	1	1	0	-	-	-	0	-	-	-	-	-	-	-	0	-	-	0	-	0	-	0	-	-	0	-	-	-	-	2	-	1	0	1	-	-	0	-	-	-	-	-	0	0	1	-	-	2	-	-	0	-	-	0	0	-	-	-	-	-	-	-	-	-	1	1	1	-	-	1	0	-	-	1	-	-	1	1	1	1	1	-	1	1	-	-	1	-	0	-	-	1	-	-	1	1	-	1	1	-	1	-	1	-	-	-	-	-	-	1	-	1	-	1	1	-	0	1	-	-	-	-	1	-	-	-	-	1	1	-	-	-	1	-	-	0	-	1	1	-	-	1	1	-	-	-	0	2	0	-	0	-	0	1	-	0	-	-	-	-	0	-	2	-	2	1	0	-	-	0	-	2	-	-	-	1	0	-	1	1	-	1	1	-	-	-	-	0	-	0	-	0	0	2	0	0	1	-	0	-	0	-	0	-
9285	100556099|F|0-35:G>C-35:G>C	TGCAGTTATCTGGCAACCACAAAAAAAAAATATTAGTAACAAAATAAATGAACACTTCAATGCAAGAAG	TGCAGTTATCTGGCAACCACAAAAAAAAAATATTAGTAACAAAATAAATGAACACTTCAATGCAAGAAG		0	0	999	35:G>C	35	0.661631	0.968037	0.091324	0.908676	0.031963	0.059361	0.061884	0.165968	0.113926	8.1095	4.59524	0.952381	0	0	0	0	0	2	-	0	0	0	0	0	0	0	0	-	0	0	1	-	0	0	1	0	0	0	-	0	-	0	2	0	0	0	0	2	0	0	2	0	0	0	0	0	0	0	0	0	0	2	-	0	0	0	0	-	0	0	0	-	0	-	0	0	2	0	-	0	-	0	0	0	0	0	0	0	2	0	0	2	0	0	0	0	0	0	0	0	0	0	0	-	0	0	0	2	-	0	0	0	0	0	0	-	1	0	0	2	2	0	0	2	0	0	0	0	1	2	2	1	0	0	0	0	2	-	0	-	1	2	0	2	0	-	0	0	0	0	0	-	1	0	2	0	0	-	0	2	2	-	0	0	-	2	0	0	-	0	0	0	0	2	0	0	1	0	0	1	0	0	-	2	-	0	0	2	2	0	0	0	0	0	1	0	-	0	1	0	0	0	0	0	0	0	0	-	-	0	0	0	-	0	-	0	0	0	0	0	0	0	0	0	0	0	0	-	0	-	-	0	0	-	0	0	-	0	0	0	0	0	0	0	-	0	-	0	0	-	1	0	0	2	-	0	-	0	1	0	0	-	0	0	0	0	0	0	0	0	-	0	0	-	-	0	1	0	-	-	0	0	0	0	0	0	0	0	0	0	-	0	0	0	0	0	-	-	0	0	-	0	0	-	-	0	-	0	-	0	-	-	-	0	0	-	-	-	0	0	0	0	-	-	0	0	0	-	0	-	-	-	0	-	-	-	-	0	0	-	0	0	0	0	0	-	-	-	-	0	0	0	-	0	0	-	0	0	-	-	0	-	-	0	0	-	0	0	0	0	-	0	-	0	-	0	0	-	0	-	0	0	-	-	0	0	0	0	-	0	0	-	0	-	0	0	-	-	0	-	0	-	0	0	-	-	-	0	-	0	-	-	-	-	0	-	-	0	-	-	0	0	-	-	0	0	-	-	-	0	0	0	0	0	-	-	-	-	-	-	0	0	-	0	-	0	-	-	-	-	-	0	-	0	0	-	-	-	-	-	0	-	-	-	0	-	-	0	-	0	-	-	-	-	-	-	0	-	-	-	0	-	-	0	0	0	-	-	0	-	0	0	0	-	0	-	-	-	0	-	-	-	0	-	-	-	-	-	-	0	-	-	0	-	-	-	0	0	-	-	-	-	-	0	-	0	-	0	-	-	-	-	0	-	0	0	-	-	0	0	-	-	-	0	0	0	-	0	0	0	0	0	0	-	0	0	0	0	-	0	-	-	-	-	0	0	0	0	0	0	0	-	-	-	-	-	0	-	0	-	0	0	0	0	-	-	0	-	0	0	-	-	-	0	-	0	-	0	0	-	0	-	0	-	-	0	-	0	0	0	0	0	0	0	0	0	0	0	0	0	0	0	-	0	0	0	0	-	0	0	0	0	0	-	0	-	-	-	0	0	0	0	0	0	0	-	0	0	0	0	0	0	0	0	0	0	0	0	-	-	0	0	0	0	0	0	0	0	0	0	0	0	-	-
9286	7614881|F|0-33:C>T-33:C>T	TGCAGCACACTGAATATTTTGGAGAACCATACACATTGCCTTTATTCACACGCTCCTCAAACCAATACA	TGCAGCACACTGAATATTTTGGAGAACCATACACATTGCCTTTATTCACACGCTCCTCAAACCAATACA	Chr01	14418908	1	4.48109e-29	33:C>T	33	0.557402	0.728997	0.414634	0.585366	0.271003	0.143631	0.39512	0.485425	0.440273	8.87086	7.82424	0.952381	-	1	1	0	0	-	-	2	-	0	0	1	-	0	-	0	-	-	0	0	0	1	0	1	-	2	1	-	0	-	0	-	-	0	0	2	1	1	-	-	0	0	0	-	2	-	-	1	0	0	-	2	0	0	1	-	-	-	-	1	0	-	0	0	-	-	-	2	0	0	0	-	0	1	-	-	0	0	-	-	-	2	0	-	0	-	0	0	-	2	-	-	0	-	-	0	-	1	0	-	0	-	0	-	1	0	0	-	0	1	0	-	-	0	0	-	-	0	-	0	0	-	0	-	0	0	-	-	0	0	-	0	-	0	0	-	-	0	-	-	0	0	-	0	0	0	-	-	-	-	0	-	2	-	-	0	1	-	0	-	0	-	-	-	0	0	0	-	-	-	-	-	-	-	-	0	0	-	-	1	-	-	-	-	-	0	0	-	-	1	-	0	0	1	-	0	0	1	-	0	1	0	-	1	-	1	1	1	0	0	0	1	1	0	2	0	2	1	-	-	-	1	0	0	0	-	0	-	2	1	1	0	0	1	2	0	-	1	-	-	-	-	0	2	-	-	-	2	-	0	-	0	-	0	1	0	-	1	-	0	0	0	1	2	-	0	-	1	0	1	-	-	-	2	1	2	0	1	0	2	0	1	2	0	-	0	1	0	-	-	0	1	-	-	0	-	-	1	0	2	-	1	0	-	-	0	-	-	2	0	1	-	0	-	0	2	-	0	0	-	-	-	1	-	-	0	-	2	-	0	0	-	0	0	-	0	-	0	0	-	-	0	2	0	-	0	0	-	1	2	1	0	0	0	-	-	0	-	-	0	-	-	0	2	-	1	0	-	0	-	-	-	1	0	-	1	-	0	-	0	0	0	0	1	0	2	-	-	-	1	-	1	2	-	0	0	1	-	2	-	2	-	0	0	-	2	-	1	-	-	0	-	-	-	-	-	1	1	1	2	0	-	0	-	-	-	-	-	0	1	-	0	-	-	1	-	-	-	-	1	-	-	-	-	0	-	-	1	-	-	-	-	0	0	-	-	-	-	1	0	1	1	-	-	1	-	0	-	0	-	1	-	0	-	-	-	0	-	1	-	-	-	0	0	-	-	0	-	2	0	0	-	-	1	0	-	-	2	1	-	-	-	-	0	2	1	-	-	0	-	-	2	2	-	-	-	-	2	-	-	2	0	-	1	0	-	1	-	-	-	-	-	-	0	-	1	-	-	-	1	0	1	-	-	2	0	0	1	-	-	-	-	1	0	-	-	1	1	1	-	-	-	-	-	0	1	-	1	2	1	0	-	0	-	-	1	-	-	-	0	-	0	-	1	0	0	0	-	0	1	1	-	-	-	-	-	1	1	-	-	1	0	0	2	-	2	0	0	0	2	-	2	0	0	0	1	0	2	0	-	0	0	-	1	0	-	0	0	0	0	2	2	0	2	0	0	1	-	-	0	2	0	1	0	1	0	-	0	1	-	0	0	-	0	-	2	0	0	0	-	2	1
9287	7630667|F|0-32:G>A-32:G>A	TGCAGTTGGTTATAGATTTTCATAGTAATTACGTGTAGAATCCAAGAAGACACAACCAATGTCTGTATC	TGCAGTTGGTTATAGATTTTCATAGTAATTACGTGTAGAATCCAAGAAGACACAACCAATGTCTGTATC	Chr05	5076094	1	9.69986e-26	32:G>A	32	0.501511	0.204819	0.837349	0.162651	0.795181	0.042169	0.325737	0.272391	0.299064	10.8267	9.48408	0.952381	-	1	-	1	-	-	0	1	-	-	1	1	0	-	-	1	-	-	0	-	1	-	0	-	1	1	2	-	1	-	-	-	1	1	-	0	-	1	-	-	-	1	1	-	1	-	-	1	1	-	1	1	1	1	1	1	-	-	-	1	-	0	1	1	0	-	-	0	-	1	1	0	-	1	-	-	-	-	-	-	-	1	1	0	1	-	-	-	1	-	-	1	-	1	1	-	0	1	-	-	1	1	-	1	-	-	1	-	-	0	0	0	0	1	1	1	-	-	0	-	-	1	1	1	-	1	-	-	-	-	2	-	1	-	1	-	1	-	1	1	-	-	-	-	1	1	1	1	1	0	-	-	-	-	-	-	-	1	1	1	1	0	0	1	-	1	-	-	-	1	-	0	1	-	-	-	-	-	-	-	1	-	0	1	1	-	-	-	1	-	1	-	1	1	1	1	0	1	2	1	1	1	1	-	1	1	1	1	0	1	0	1	1	1	1	1	1	1	1	1	-	-	1	1	-	-	1	1	1	-	1	1	1	-	1	-	-	-	1	-	-	-	1	-	-	-	-	1	1	1	1	1	1	2	1	1	-	1	1	1	1	-	1	1	-	1	-	-	1	1	-	1	1	-	-	2	-	1	-	1	-	-	1	1	0	-	-	-	-	1	1	-	-	1	1	1	-	-	-	1	0	1	1	-	-	-	-	1	1	-	1	-	-	-	1	-	1	-	1	1	-	-	-	-	1	-	-	-	-	-	-	1	-	-	-	-	1	1	1	-	-	1	1	-	2	1	-	-	-	-	-	-	-	1	-	-	0	1	-	1	-	-	1	1	-	-	1	-	1	-	-	1	-	1	-	-	0	1	2	0	1	1	-	1	-	-	1	1	1	1	1	1	1	1	-	1	1	1	1	1	1	1	1	1	1	1	1	-	1	1	1	-	1	1	1	0	-	-	1	1	1	-	1	0	1	-	-	-	-	-	-	-	-	-	1	1	-	-	-	-	-	-	-	2	0	-	-	-	1	-	-	-	-	0	-	-	-	0	-	-	-	-	-	-	-	-	-	-	0	0	-	-	1	-	0	0	1	-	1	1	-	1	1	-	-	-	2	-	1	-	-	0	-	-	-	-	-	-	-	-	0	-	-	1	0	0	-	-	1	-	-	-	1	0	-	-	-	0	-	-	-	-	-	0	0	-	-	-	-	-	-	1	1	-	-	1	-	1	-	1	-	-	-	-	-	1	1	-	-	1	-	-	-	-	-	-	1	-	-	1	1	-	-	0	1	-	-	1	1	-	0	1	-	1	1	-	-	1	-	1	1	0	1	-	-	2	0	1	-	1	-	-	1	1	-	-	0	-	1	0	-	1	0	1	-	1	1	-	-	0	1	-	-	-	-	1	1	-	1	1	1	1	-	1	1	-	-	1	-	1	-	1	2	1	1	1	-	-	1	-	1	-	-	1	1	2	-	1	1	1	-	-	-	-	-	-	2	2	-	1	1	1
9288	7531138|F|0-30:T>C-30:T>C	TGCAGGTTCCCATGGTTTGCTGGAGATTCGTTGTTCTGATGATATTTTTATAAGTCAAGTAATAGGTCC	TGCAGGTTCCCATGGTTTGCTGGAGATTCGTTGTTCTGATGATATTTTTATAAGTCAAGTAATAGGTCC		0	0	999	30:T>C	30	0.510574	0.597633	0.571006	0.428994	0.402367	0.168639	0.480936	0.489916	0.485426	21.6695	15.7412	0.952381	1	1	-	0	0	0	-	0	1	1	1	1	1	0	2	1	0	2	-	-	-	1	0	1	1	1	2	1	1	0	-	2	-	-	-	-	0	-	-	-	-	1	1	-	2	-	-	-	0	2	-	-	1	1	-	1	2	1	0	-	1	0	1	1	-	2	1	-	2	1	-	-	-	1	2	-	1	-	1	2	1	-	0	2	2	1	-	2	1	0	0	1	0	0	1	2	2	0	1	-	1	1	1	1	2	2	1	2	2	1	0	-	1	1	1	1	2	1	1	0	2	0	1	-	1	1	1	1	2	1	1	2	-	2	0	1	1	2	1	1	2	2	2	2	-	0	-	1	1	1	1	1	-	2	2	2	-	1	1	2	1	1	-	1	2	2	0	2	-	-	2	1	-	1	1	2	1	2	2	1	1	2	-	1	1	-	1	0	1	-	1	0	-	-	-	-	1	0	0	-	1	-	-	0	-	-	-	0	0	0	1	2	-	-	1	0	-	1	0	-	-	0	2	-	-	1	-	0	-	-	1	-	-	0	1	-	2	-	1	0	-	-	-	-	1	0	2	1	1	2	0	-	-	-	2	-	1	0	0	-	1	-	1	-	1	0	-	2	0	0	-	-	1	-	-	2	-	1	0	0	-	-	0	0	-	-	0	-	0	0	0	-	0	-	-	0	0	0	-	1	0	0	0	-	-	0	-	-	-	-	-	0	1	-	0	-	1	-	1	-	-	0	-	-	1	0	0	0	-	2	0	-	-	-	0	-	1	-	0	-	0	-	-	-	-	-	-	-	-	-	0	0	2	1	0	-	-	-	-	-	1	-	1	0	0	-	0	-	0	-	-	-	-	-	-	-	-	0	0	-	-	-	0	-	-	-	0	-	-	-	1	0	-	-	-	-	-	1	-	-	1	-	-	-	-	0	0	-	-	0	0	-	-	0	-	1	0	-	-	1	-	0	-	2	-	-	1	-	1	0	-	-	-	-	0	0	-	-	1	-	0	-	-	-	-	-	-	1	1	-	1	0	1	0	-	-	-	1	-	0	0	0	-	-	-	1	-	1	-	-	-	-	-	-	-	-	-	-	0	-	-	1	-	-	-	-	0	0	-	1	-	-	-	-	0	-	-	-	-	-	-	1	0	0	-	0	1	-	1	-	-	1	-	-	0	-	0	0	-	-	-	-	-	0	1	0	0	-	-	-	-	-	-	1	0	0	-	-	0	-	0	-	0	0	-	1	-	0	-	-	0	-	2	1	-	-	0	2	0	1	-	-	-	-	1	0	-	-	0	-	-	-	1	-	-	1	-	-	-	-	0	-	-	-	-	-	-	-	-	-	0	-	-	-	0	-	2	2	-	-	-	-	-	0	-	-	-	0	-	0	-	0	-	0	-	-	-	-	-	-	0	-	0	-	0	-	-	1	-	-	-	-	0	-	-	0	-	0	-	-	-	-	0	1	-	-	-	-	-	-	0	0	0	0	-	0	0	-	-	-	-	-
9289	7549526|F|0-29:A>G-29:A>G	TGCAGATATATCCTAAGTCCTAACTAACAACAAATGCTGTTACAGATCGGAAGAGCGGTTCAGCAGGAA	TGCAGATATATCCTAAGTCCTAACTAACAACAAATGCTGTTAC		0	0	999	29:A>G	29	0.664653	0.956818	0.075	0.925	0.043182	0.031818	0.082634	0.13875	0.110692	27.3888	25.8788	0.952381	0	-	-	0	0	0	0	0	-	0	0	0	0	0	0	0	0	-	0	-	0	-	-	-	0	0	0	0	0	-	0	0	-	0	1	0	0	-	0	-	-	0	0	0	0	-	0	0	0	-	1	0	-	0	0	-	0	0	0	-	0	-	2	0	0	0	0	-	-	0	-	-	-	0	-	-	-	-	-	0	0	-	0	0	0	0	-	0	-	0	0	0	-	0	0	0	0	0	0	0	0	0	0	0	0	0	-	0	0	0	0	0	0	0	0	0	0	0	0	0	0	0	-	0	0	0	0	0	0	0	0	0	0	-	0	0	0	0	0	0	0	0	0	0	-	0	0	0	0	0	0	-	0	0	0	-	0	0	0	0	0	0	0	0	0	0	0	0	-	0	0	0	-	0	0	0	0	-	0	0	0	0	0	0	0	0	0	0	1	0	-	0	0	0	0	0	2	0	0	0	0	0	0	0	0	0	0	-	0	0	0	0	-	0	0	1	-	0	0	0	0	-	0	0	0	-	0	2	0	0	0	-	0	0	0	0	0	-	0	-	0	0	-	0	0	-	0	0	-	1	0	0	0	-	0	0	0	0	0	0	0	0	0	0	-	-	-	0	0	0	-	0	0	0	0	0	-	-	0	0	-	0	0	0	-	0	2	2	-	0	2	-	0	0	0	-	-	0	0	0	0	-	-	-	-	-	-	-	1	-	-	-	0	0	0	0	0	-	-	0	1	-	-	-	-	0	-	0	-	1	1	-	-	-	-	-	-	0	-	-	-	-	0	-	-	-	0	-	0	0	2	-	0	0	-	-	-	0	0	0	-	-	2	-	-	-	0	-	-	-	1	-	-	-	0	-	-	0	-	0	0	-	0	1	-	-	-	0	0	1	-	-	-	-	-	0	-	-	0	-	0	0	0	0	0	-	-	-	-	0	-	0	-	-	-	-	-	0	0	-	0	0	0	0	0	-	-	0	-	-	1	-	-	-	0	-	0	0	-	0	0	0	-	1	-	-	-	0	-	0	0	0	1	-	0	0	-	-	-	0	0	0	-	-	1	0	-	0	0	-	0	-	0	0	-	0	0	-	0	-	0	0	1	-	0	-	0	-	-	0	-	-	-	0	0	0	0	0	-	0	0	-	0	0	-	-	-	-	-	-	0	0	-	0	0	0	-	0	0	-	0	0	-	0	0	0	2	0	-	-	0	0	0	0	0	0	-	0	0	0	-	-	0	-	0	0	0	2	-	0	-	0	0	-	1	0	0	0	2	0	0	-	0	0	-	0	0	0	2	-	0	0	-	-	-	-	2	0	-	0	-	0	0	-	0	-	0	0	0	-	0	1	-	0	0	-	0	0	0	0	0	0	0	0	-	0	0	0	-	0	-	0	-	0	-	0	0	0	-	0	0	-	0	-	-	-	-	0	0	0	0	0	0	-	0	0	0	2	0	0	0	0	-	0	0	0	-	0	0	0	0	0	0	0	0	0	0	0	0	0	0	0
9290	7612304|F|0-28:G>A-28:G>A	TGCAGGTAACACATTCCCGTAATTGCATGTGTTCATTTACATCAATGCAACGTTATTTCTTATCTAAAT	TGCAGGTAACACATTCCCGTAATTGCATGTGTTCATTTACATCAATGCAACGTTATTTCTTATCTAAAT	Chr02	6709802	1	4.51291e-24	28:G>A	28	0.726586	0.968815	0.135135	0.864865	0.031185	0.10395	0.060425	0.233747	0.147086	24.0183	13.3	0.952381	0	0	-	0	0	0	0	0	0	0	0	-	0	-	0	0	0	0	0	-	0	-	0	0	0	2	0	0	0	-	0	0	0	0	0	0	0	0	0	0	0	-	0	0	0	0	0	0	0	0	0	0	0	0	-	0	-	2	0	0	-	0	0	0	0	-	0	2	-	0	-	-	0	0	0	0	0	-	-	-	0	0	0	0	0	-	0	-	0	0	-	0	0	0	0	-	-	0	0	0	0	0	0	0	-	0	0	-	-	2	-	0	0	0	0	0	0	0	0	0	-	-	-	0	-	0	0	0	0	0	0	0	0	-	-	0	0	0	0	0	0	0	0	0	1	0	0	-	0	0	0	0	0	0	0	-	0	-	0	0	0	0	2	0	0	0	0	-	-	0	-	0	0	0	0	0	-	0	-	0	0	0	0	0	0	0	0	0	0	2	0	0	0	2	0	0	-	-	0	0	0	0	0	-	-	2	-	2	0	0	0	0	-	0	0	-	-	-	0	-	0	-	0	0	-	-	0	0	0	-	-	1	0	0	1	0	0	0	0	-	0	-	0	1	0	0	-	0	-	-	0	0	0	0	2	1	2	0	0	-	0	0	0	0	-	0	-	-	0	0	0	0	0	0	2	0	0	0	-	-	-	0	0	0	0	-	-	-	-	0	0	0	-	-	-	-	0	1	-	0	-	-	-	2	-	-	-	-	-	-	1	-	0	0	0	-	-	-	-	0	0	-	1	0	-	-	0	-	-	-	0	0	-	-	-	-	0	0	0	0	0	0	0	0	0	-	0	0	0	0	0	0	0	0	0	0	0	2	-	0	-	0	0	0	-	-	-	-	0	0	0	0	-	-	-	-	0	0	-	0	0	-	0	1	0	0	0	0	0	0	0	0	-	0	-	0	0	-	0	0	0	0	1	-	0	0	0	2	-	-	2	0	-	-	0	0	0	-	-	-	2	0	2	2	0	0	0	0	0	0	-	-	0	0	0	2	0	0	-	0	0	0	-	-	-	0	0	0	0	0	-	0	1	-	0	-	-	0	0	0	0	0	0	-	0	-	0	-	0	-	0	-	0	-	0	0	0	-	1	-	0	0	0	0	0	0	0	0	2	0	-	0	0	-	-	0	0	0	0	-	-	-	0	0	-	0	0	-	0	-	0	0	-	0	0	0	-	0	0	-	0	0	0	0	0	-	2	0	0	0	0	2	0	0	0	0	0	0	0	0	-	0	0	0	0	2	-	2	-	0	0	0	2	0	0	0	0	0	2	0	-	0	-	0	0	0	0	2	2	0	0	-	0	0	-	0	0	0	0	0	0	0	0	-	0	0	0	0	0	0	-	-	-	0	0	0	0	0	2	0	0	0	-	2	0	2	0	2	2	-	-	0	2	2	2	0	-	0	-	0	2	0	2	0	1	-	-	-	0	0	0	0	0	2	0	2	2	2	-	0	0	1	0	-	-	-	1	-	-	2	2	2	2	2	2	0	0	0	-	0	2	0
9291	7550308|F|0-22:G>A-22:G>A	TGCAGCTTTTAGAAAACACACTGCAAAGTCTTTCAATTCTTACAGATCGGAAGAGCGGTTCAGCAGGAA	TGCAGCTTTTAGAAAACACACTGCAAAGTCTTTCAATTCTTAC	Chr04	21083335	1	7.31671e-14	22:G>A	22	0.616314	0.995098	0.04902	0.95098	0.004902	0.044118	0.009756	0.093233	0.051495	26.1767	9.55	0.952381	0	0	-	-	0	0	-	0	0	0	0	0	0	-	0	-	2	0	0	-	0	-	0	0	0	0	-	2	-	0	0	0	0	0	0	0	0	0	2	-	0	-	0	0	0	0	-	0	0	0	0	0	0	0	0	1	-	0	0	1	0	-	0	-	0	0	0	0	-	-	0	0	0	0	0	0	-	-	-	2	0	-	0	0	0	0	0	0	0	-	0	0	-	0	0	0	0	-	0	0	0	2	0	0	0	0	0	0	0	0	0	0	0	0	0	0	0	0	0	0	0	0	0	0	0	0	0	0	0	0	2	0	-	0	0	2	2	0	0	0	0	0	0	0	0	-	0	0	0	2	0	0	0	0	0	0	0	0	2	0	0	0	2	0	0	0	0	0	0	0	0	0	0	2	0	0	2	0	0	0	2	0	2	0	2	0	0	0	0	-	-	0	0	-	0	0	0	-	0	0	0	0	0	0	0	0	0	0	0	0	0	0	-	0	0	-	-	0	0	0	0	-	0	-	-	0	0	-	0	0	0	-	0	0	0	0	0	-	0	-	0	0	-	0	0	0	0	-	0	-	0	0	0	-	-	0	0	0	0	-	-	-	0	0	-	0	-	0	0	-	0	0	0	0	-	0	0	-	0	-	-	0	-	0	-	0	0	-	-	0	0	-	-	0	-	2	-	0	-	0	-	-	-	-	-	-	-	-	0	-	-	0	0	0	-	0	0	-	-	0	-	-	0	-	-	-	-	0	-	0	-	0	-	0	-	-	-	0	-	-	-	0	0	-	0	0	0	-	-	-	-	-	0	0	-	-	0	0	-	0	0	0	0	-	-	-	0	-	0	-	0	-	-	-	0	0	-	0	-	0	0	0	-	0	0	0	0	0	-	-	0	0	-	-	-	0	0	-	-	0	-	-	-	-	-	-	-	-	-	-	0	0	0	0	0	-	0	0	0	0	0	-	-	-	-	-	-	0	-	0	-	0	-	-	-	0	-	-	0	-	-	-	-	-	-	-	0	-	0	-	-	0	-	0	0	-	-	0	-	-	0	-	0	-	-	-	0	-	-	-	-	-	-	-	-	0	-	0	0	0	0	0	-	-	-	-	0	-	-	-	-	-	0	-	0	-	-	0	0	0	0	0	-	0	0	-	-	-	-	0	-	-	0	0	-	-	-	0	0	-	-	-	0	0	0	0	0	-	-	0	-	-	0	0	-	0	-	0	-	-	-	-	-	-	-	0	0	0	0	-	-	0	-	-	-	-	-	0	0	-	0	-	-	-	-	-	-	-	0	-	-	0	0	-	-	-	0	0	-	-	-	0	-	-	0	-	-	0	-	-	0	0	-	-	0	-	0	0	-	-	0	-	-	0	0	0	2	0	0	0	-	0	0	-	0	0	-	0	0	0	0	0	0	-	0	-	-	0	0	0	0	-	0	0	0	0	0	0	0	0	0	0	0	0	0	0	-	0	0	0	0	0	0	0	-	0	0	0	0	0	0	0
9292	7547980|F|0-22:A>G-22:A>G	TGCAGTGGAAGGATAACGAGCCAGCGCATCCTCAGCCCATAACGCCTAACGAGCTGCCCAAATTGAACC	TGCAGTGGAAGGATAACGAGCCAGCGCATCCTCAGCCCATAACGCCTAACGAGCTGCCCAAATTGAACC		0	0	999	22:A>G	22	0.574018	0.110526	0.95	0.05	0.889474	0.060526	0.19662	0.095	0.14581	6.64583	6.19715	0.952381	1	1	-	-	1	-	1	1	1	1	2	1	2	1	1	1	1	1	1	1	1	1	-	1	1	1	-	1	1	1	1	1	1	1	-	1	-	-	1	1	1	1	-	1	1	1	1	-	1	0	1	1	2	1	1	1	1	1	1	1	1	-	1	1	1	1	1	1	1	1	1	1	2	-	1	-	1	-	1	1	1	1	1	2	1	1	2	1	1	-	1	1	-	1	1	1	1	-	1	1	-	1	1	1	1	1	1	1	1	1	1	1	1	1	1	1	1	1	1	1	1	-	1	-	1	1	2	1	1	1	-	1	1	-	-	1	1	1	2	1	1	1	1	1	1	-	1	1	-	1	2	2	1	1	1	1	1	1	-	1	1	1	1	1	-	1	-	1	-	1	1	1	2	1	1	1	1	1	1	1	-	1	1	1	1	1	1	1	-	-	-	1	1	1	1	1	-	-	-	1	1	1	1	-	1	-	1	1	1	1	1	-	-	1	1	1	1	-	1	1	1	-	1	1	-	-	1	1	-	-	1	1	1	1	-	-	1	-	1	1	1	1	1	-	1	1	1	-	-	1	-	1	1	-	1	-	1	1	1	1	1	-	1	1	1	-	-	-	1	1	1	1	1	1	-	2	-	-	1	1	-	1	-	1	-	-	-	-	1	1	2	1	-	1	1	-	-	-	1	-	1	-	1	-	1	-	-	-	1	1	-	1	-	1	1	1	1	-	-	-	1	1	-	-	-	-	-	-	1	-	-	-	0	0	-	-	-	1	1	-	1	-	-	-	-	1	1	-	1	1	1	-	-	1	-	-	2	0	-	1	1	-	-	-	1	-	-	1	-	-	-	-	0	1	-	-	-	1	-	-	1	-	-	0	-	-	1	-	-	-	-	1	-	-	-	1	-	-	1	-	1	-	1	-	-	-	-	1	1	-	1	0	-	-	-	0	-	-	-	-	1	-	-	-	1	-	1	-	1	1	-	-	-	1	1	-	1	-	-	-	0	0	-	1	-	-	1	-	-	-	-	-	0	0	-	-	0	-	1	-	-	2	-	-	2	-	1	-	-	-	-	-	-	-	1	-	-	-	-	-	-	1	-	-	1	-	-	1	2	-	1	-	1	-	-	-	-	1	1	1	-	-	1	1	-	-	-	-	-	-	-	-	-	1	-	1	-	-	-	-	1	1	1	1	-	-	-	-	2	-	-	-	-	-	-	1	2	-	-	-	-	-	-	-	0	1	-	1	-	1	-	-	1	-	-	-	1	1	1	1	1	-	-	1	0	-	1	-	1	2	-	1	1	-	-	-	-	1	-	0	1	-	-	-	1	-	-	1	1	-	-	-	1	-	-	1	-	1	-	-	-	-	1	1	2	1	1	2	-	-	-	1	1	0	-	1	-	2	1	1	-	-	1	-	1	-	1	-	1	1	-	1	-	-	-	1	1	1	-	1	1	-	1	0	1	-	1	1	1	1	1	0	1	1	-	1	1	1	1	1	-	1
9293	7632269|F|0-22:G>A-22:G>A	TGCAGTTATGTATTGATTCATGGCACAGTTATCTTCAACAGTGTGCTTTCTCCTACCCCTTCTCATAAA	TGCAGTTATGTATTGATTCATGGCACAGTTATCTTCAACAGTGTGCTTTCTCCTACCCCTTCTCATAAA	Chr00	36833165	1	2.08485e-27	22:G>A	22	0.767372	0.978346	0.108268	0.891732	0.021654	0.086614	0.042369	0.193092	0.11773	14.2324	13.8254	0.952381	-	0	2	0	2	0	0	-	0	-	1	-	0	0	0	0	0	0	0	-	0	2	-	0	0	0	2	0	0	0	0	0	0	0	2	-	2	0	0	0	0	0	0	0	0	-	0	0	0	-	0	-	-	0	0	0	2	-	0	0	0	0	0	-	0	0	0	-	0	0	0	0	-	0	-	1	0	0	-	0	0	0	0	2	0	0	0	0	0	0	0	-	0	0	0	0	0	0	0	0	0	0	0	0	0	0	0	2	2	0	0	0	0	0	0	0	0	0	0	0	0	2	0	0	0	0	0	0	0	0	0	0	0	0	0	0	2	0	-	-	0	0	0	0	0	0	0	0	0	0	0	0	0	0	0	0	2	0	0	2	0	0	0	0	0	0	0	0	2	0	0	0	0	0	0	2	0	0	0	0	2	2	0	-	2	0	0	0	0	0	0	2	0	0	0	0	0	2	0	0	0	0	0	2	0	0	0	0	0	0	0	0	2	0	0	0	0	0	0	0	0	-	0	0	0	0	0	0	0	0	0	0	0	0	0	0	0	0	0	2	0	0	0	0	0	0	0	0	0	0	2	0	0	0	0	0	0	0	0	0	0	0	0	0	0	0	0	0	0	0	0	0	0	-	0	0	0	0	0	2	0	0	2	2	0	0	0	0	-	-	0	0	0	0	0	2	2	0	0	0	-	0	0	0	0	0	0	0	0	0	0	0	0	0	2	-	0	0	0	0	-	0	0	-	0	2	0	0	0	0	0	0	-	0	-	-	0	-	0	0	0	0	0	0	-	0	-	-	0	-	0	0	0	0	0	0	0	0	0	0	0	-	-	0	0	0	0	0	0	-	-	1	-	0	0	0	-	0	0	0	0	-	0	0	-	-	-	0	0	0	0	0	-	0	-	-	0	-	0	0	0	0	0	-	-	0	0	0	0	0	0	0	0	0	0	-	2	0	0	0	0	-	-	0	-	-	-	0	0	0	-	0	-	-	0	0	-	-	0	0	-	0	-	0	-	-	-	0	0	-	-	-	0	0	-	0	-	0	-	-	0	-	-	-	0	-	0	0	-	-	0	-	0	-	-	0	0	-	0	0	0	-	-	-	0	0	0	0	-	-	0	-	-	-	0	0	-	-	0	-	-	-	0	0	0	0	1	0	0	-	0	0	1	0	0	-	-	0	-	-	-	-	0	-	0	0	-	2	0	-	-	0	-	-	-	0	-	-	1	-	0	0	0	0	-	0	0	0	-	0	-	0	0	0	-	0	-	0	-	0	2	-	-	-	-	0	2	1	-	-	0	-	2	-	0	-	-	1	-	-	0	-	-	-	0	1	-	2	0	-	-	-	-	-	-	-	-	0	1	0	0	0	0	0	0	0	0	0	0	0	0	0	0	-	0	0	0	0	0	0	0	0	-	-	0	-	1	2	0	0	0	2	2	0	0	-	0	0	0	0	0	0	0	2	0	2	-	0	0	0	0	-	0	0	-	2	0	0	0	0	0	0
9294	7569042|F|0-21:T>C-21:T>C	TGCAGAAGTCGGAGAAGACGATGAAAGGGTAGTTTGGGGATTACAGATCGGAAGAGCGGTTCAGCAGGA	TGCAGAAGTCGGAGAAGACGATGAAAGGGTAGTTTGGGGATTAC		0	0	999	21:T>C	21	0.528701	0.105714	0.911429	0.088571	0.894286	0.017143	0.189078	0.161453	0.175265	25.6842	19.9586	0.952381	1	-	-	1	-	-	-	-	1	1	1	-	-	1	1	1	1	-	1	-	1	-	-	1	-	1	1	1	1	1	1	1	-	2	-	1	1	1	1	1	1	-	1	1	-	1	-	1	1	1	1	1	1	-	-	-	-	-	-	1	1	-	1	1	-	-	-	1	-	0	1	-	1	1	1	2	1	-	-	1	-	1	-	-	1	1	1	1	-	-	-	1	1	-	1	1	1	-	1	1	1	-	1	1	1	1	1	1	1	-	1	1	1	1	1	-	1	1	1	1	1	1	1	1	1	1	1	1	1	1	1	1	-	-	1	1	1	1	1	-	1	1	1	1	1	-	1	1	1	1	1	1	1	1	1	1	1	1	1	1	1	1	1	1	1	1	1	1	1	1	1	-	1	1	1	1	1	1	1	1	1	1	-	1	-	1	1	1	1	1	-	1	-	0	1	1	1	1	1	1	-	1	1	1	1	1	-	1	1	-	1	1	1	1	-	-	1	1	1	-	1	-	1	1	-	1	1	-	-	1	1	-	-	1	1	1	-	-	1	1	1	1	-	1	1	-	1	-	1	1	1	1	-	-	-	1	-	-	1	1	1	1	-	-	-	1	-	1	1	-	-	-	1	1	-	1	2	1	-	1	1	-	1	1	1	1	1	-	-	0	1	-	-	-	1	1	-	-	-	1	-	1	1	-	1	1	-	-	1	-	1	1	-	1	1	-	-	-	-	-	-	-	-	-	1	-	-	0	-	1	-	1	-	-	-	-	-	-	1	-	-	-	-	-	-	-	1	1	-	-	-	1	1	-	1	1	1	-	1	-	1	-	1	-	-	-	1	-	-	-	-	-	-	-	1	-	-	1	-	-	1	1	1	1	1	1	1	-	-	-	1	1	-	-	-	-	1	0	-	-	1	-	1	1	1	1	-	-	1	-	1	1	1	-	1	-	1	1	1	-	1	1	-	-	-	-	1	-	-	-	-	-	-	-	1	-	-	-	-	-	-	1	-	1	-	-	-	0	-	-	-	-	-	-	-	1	-	1	-	-	-	-	-	-	-	-	-	-	-	-	1	-	-	-	1	1	-	1	-	-	-	-	-	-	-	-	-	-	0	-	-	-	-	1	-	-	-	-	-	-	-	-	-	1	-	-	-	-	1	-	-	-	1	-	0	-	-	-	-	-	1	-	2	-	-	-	-	-	-	0	1	0	0	-	-	-	0	1	1	1	-	0	-	-	0	0	1	0	-	-	-	-	1	-	-	-	-	-	0	0	0	-	1	-	0	-	-	0	0	0	-	-	1	0	-	0	-	-	-	0	-	1	-	-	-	-	-	1	2	-	0	1	-	-	1	-	0	-	0	1	2	-	1	1	1	1	1	-	-	1	-	1	-	-	1	-	-	1	1	1	-	-	-	-	-	-	-	1	-	-	1	0	1	-	1	-	1	1	-	-	-	1	-	1	-	1	-	1	1	1	1	-	1	1	-	0	1	1	1	1	1	1
9295	9848326|F|0-21:G>C-21:G>C	TGCAGGGAATATTGCTGGAATGACTGCCACTGCGCTGGTTATAGGAGCAACAATGAGGGGTTGTGTGAG	TGCAGGGAATATTGCTGGAATGACTGCCACTGCGCTGGTTATAGGAGCAACAATGAGGGGTTGTGTGAG	Chr08	1641344	1	2.08485e-27	21:G>C	21	0.845921	0.141071	0.964286	0.035714	0.858929	0.105357	0.242341	0.068878	0.155609	15.5833	14.7002	0.952381	1	1	-	1	1	1	-	1	1	1	1	1	1	1	1	1	1	2	1	-	1	1	1	1	2	1	1	1	1	1	1	1	1	1	1	1	1	1	1	1	1	1	1	1	1	1	1	1	1	1	-	1	1	1	1	1	2	1	1	1	1	1	1	1	1	1	2	1	1	1	1	-	1	1	1	-	1	1	1	1	1	1	1	1	1	1	1	1	1	1	1	1	1	1	1	1	2	1	2	2	2	1	1	1	1	1	1	1	1	1	1	1	1	1	-	1	1	1	1	1	2	1	1	2	2	1	1	1	1	1	1	1	1	1	-	1	1	1	1	1	1	1	2	1	-	1	1	1	1	1	1	1	1	1	2	1	1	1	1	1	1	1	1	1	1	1	2	1	1	1	1	1	1	1	1	1	1	2	1	1	1	1	1	1	1	1	1	1	1	1	1	1	1	1	1	1	1	1	1	1	1	1	1	-	1	-	1	1	1	1	1	1	-	1	1	1	1	1	-	1	1	1	1	1	-	1	1	1	1	-	1	1	1	1	1	1	1	-	1	1	1	1	1	1	1	1	1	-	1	1	1	1	1	1	1	1	1	1	1	1	1	1	1	1	1	1	-	1	1	1	1	1	1	1	1	2	-	1	1	1	1	1	1	1	1	1	1	1	1	1	1	1	1	-	1	1	1	-	1	1	1	1	1	1	-	1	1	1	1	1	-	1	1	1	1	1	1	-	-	1	1	-	1	-	-	1	1	1	-	1	1	1	-	-	-	-	1	2	1	1	1	1	0	-	2	-	1	-	0	1	0	-	1	1	1	1	-	-	-	2	1	-	1	1	1	-	1	1	2	-	0	2	2	0	1	1	0	1	1	0	-	0	-	1	-	2	1	1	1	1	-	1	1	2	-	0	-	-	1	1	1	1	0	-	1	1	1	1	1	1	1	1	1	1	1	1	1	1	-	-	2	1	1	1	1	-	1	1	0	1	-	1	1	1	1	1	-	-	1	-	1	1	-	1	-	1	0	1	1	-	1	1	1	1	1	-	-	1	1	1	1	1	1	1	1	2	-	1	-	-	1	-	1	1	-	-	1	-	1	1	1	1	1	1	2	1	1	-	1	-	-	-	1	-	1	1	-	-	2	1	-	-	2	1	1	1	-	1	1	-	1	-	-	1	1	1	0	2	1	-	1	1	1	1	1	1	0	1	-	1	-	2	0	1	2	1	-	1	1	1	1	1	1	-	1	1	1	2	-	1	-	-	2	0	1	1	-	1	2	2	1	1	1	1	2	1	1	0	-	1	-	1	2	1	-	1	1	1	1	2	1	1	1	-	1	0	1	1	2	1	1	1	-	1	2	1	1	1	2	1	1	2	1	1	1	1	0	1	1	2	2	1	1	1	1	1	1	1	2	2	1	0	1	1	1	-	-	-	1	2	1	1	2	1	1	1	1	1	2	1	2	1	1	-	2	-	1	2	2	2	2	1	1	1	1	1	2	1	2	2	1	1
9296	100517831|F|0-20:T>G-20:T>G	TGCAGGGTAAGCTTGTCCATTTCTGCGTAATTTGAAAGGTTGCTCGCTTAAAGTTTACACACACATTTA	TGCAGGGTAAGCTTGTCCATTTCTGCGTAATTTGAAAGGTTGCTCGCTTAAAGTTTACACACACATTTA	Chr15	1300860	1	4.48109e-29	20:T>G	20	0.513595	0.920588	0.135294	0.864706	0.079412	0.055882	0.146211	0.233979	0.190095	8.41477	6.53061	0.952381	0	0	-	-	0	0	0	0	0	0	0	0	0	0	0	0	0	0	0	0	0	0	0	0	0	0	-	0	0	0	0	0	0	-	0	0	0	0	0	0	0	0	-	0	0	0	0	-	0	0	0	2	0	0	2	0	-	0	0	-	-	-	-	-	0	0	0	0	-	0	-	0	0	-	-	0	0	0	0	0	0	0	-	0	0	0	0	0	0	0	-	0	-	0	-	-	-	-	-	-	0	0	0	-	-	-	-	-	-	-	-	-	0	0	0	-	-	-	-	-	-	-	-	-	0	0	0	-	-	-	-	-	-	-	-	-	0	0	-	-	-	-	-	-	-	-	-	-	0	0	0	-	-	-	-	-	-	-	-	-	0	0	0	-	-	-	0	-	-	-	-	0	0	0	-	-	-	-	-	-	-	-	0	0	-	-	-	-	0	0	0	0	0	0	0	-	0	0	1	-	-	0	0	0	0	0	-	2	0	0	0	0	0	2	-	0	0	-	0	0	0	0	0	0	0	0	0	0	0	-	-	0	0	0	0	0	0	0	0	-	1	-	0	-	-	0	0	0	1	0	0	0	2	0	0	0	0	0	0	0	0	2	0	0	-	0	-	2	0	2	0	0	0	0	0	0	0	-	2	0	0	0	0	0	-	-	0	0	0	0	0	0	-	1	0	-	0	0	-	1	-	0	0	0	-	0	-	0	0	0	2	0	0	0	0	0	2	-	-	0	-	-	0	-	-	-	0	0	0	-	2	-	0	-	-	-	-	-	-	-	0	-	0	1	-	-	0	-	0	-	-	2	0	0	0	0	0	-	-	0	0	-	-	-	-	0	-	0	-	0	-	-	-	0	0	-	-	-	-	0	-	-	-	0	0	0	0	-	-	-	-	-	-	-	-	-	0	-	-	0	-	-	-	-	0	-	-	0	0	1	-	-	0	0	-	-	0	-	-	0	-	-	0	0	1	-	-	-	-	-	-	0	-	1	1	-	-	-	-	-	2	2	-	0	-	0	0	-	-	0	-	0	0	-	-	-	-	-	-	-	-	-	-	-	-	0	-	0	-	-	-	-	-	-	-	0	0	0	-	-	-	-	0	0	-	-	-	-	0	-	-	-	-	-	-	0	-	0	0	-	-	-	-	-	-	-	0	-	0	-	-	-	-	0	-	-	0	-	-	-	0	-	-	2	1	-	-	-	0	-	-	-	-	0	0	1	-	0	-	-	-	-	-	-	1	0	1	2	-	-	-	-	-	-	1	1	1	-	-	1	-	-	-	1	-	2	1	-	0	-	-	-	0	-	-	-	0	-	-	1	1	-	0	-	1	0	0	-	-	-	0	-	-	0	-	-	-	1	0	-	0	-	-	0	0	0	0	0	-	0	-	0	0	-	-	-	-	0	0	-	-	0	-	-	-	-	0	0	0	0	1	-	1	0	0	-	-	0	-	0	-	0	1	-	0	0	-	-	0	2	-	0	0	0	-	0	0	-	0	-	0	-
9297	100370354|F|0-16:A>C-16:A>C	TGCAGGCTTAACAAGAACACTCACAATCAGTACAGACAATAATCAATCTTATATAACAGGACAGAGCAT	TGCAGGCTTAACAAGAACACTCACAATCAGTACAGACAATAATCAATCTTATATAACAGGACAGAGCAT	Chr09	2552669	1	4.48109e-29	16:A>C	16	0.758308	0.98008	0.077689	0.922311	0.01992	0.057769	0.039047	0.143307	0.091177	4.02443	2.83333	0.952381	0	0	-	1	0	0	0	-	0	0	0	0	0	0	0	0	0	0	0	0	0	0	0	0	0	-	-	0	0	0	0	0	0	0	0	0	0	0	1	-	0	0	0	0	0	2	0	0	2	-	0	0	0	2	0	0	0	0	0	0	0	-	0	0	0	2	0	0	-	0	0	0	0	0	0	0	0	-	0	0	0	-	0	0	2	0	0	0	0	0	0	0	-	0	-	-	-	-	0	-	-	0	-	-	0	-	-	-	-	-	-	-	2	-	0	0	-	-	-	-	-	-	-	-	0	0	0	-	-	-	-	-	0	-	-	-	0	0	0	-	-	-	-	-	-	-	-	-	0	0	-	-	-	-	0	-	-	-	2	-	0	0	0	-	-	-	-	-	-	-	0	0	0	0	-	-	-	-	-	-	0	-	0	-	0	-	-	-	0	0	0	0	0	0	0	0	0	0	0	0	0	0	0	0	0	0	0	0	0	0	0	0	0	0	0	0	0	0	0	-	0	0	0	0	-	0	0	1	0	0	0	-	0	-	0	0	0	0	0	0	0	0	0	0	0	0	0	0	0	-	0	0	0	0	1	-	0	0	0	0	0	0	0	-	0	2	-	-	0	0	0	0	0	0	0	0	0	0	0	0	2	0	0	0	0	0	0	0	1	0	2	0	0	0	0	0	0	-	0	-	0	0	0	0	0	0	-	0	0	0	-	0	-	0	0	0	0	-	-	0	0	0	0	0	-	0	-	0	-	0	0	0	0	0	-	0	0	0	0	0	0	0	0	0	0	0	-	0	0	0	0	1	0	0	0	0	0	0	0	0	0	0	0	0	0	-	0	0	0	0	0	0	0	0	0	-	-	0	0	0	0	-	0	0	0	0	0	0	0	0	0	0	0	0	-	0	0	0	0	0	0	0	0	0	-	0	-	0	0	0	0	0	0	0	-	0	0	0	0	0	0	0	0	0	0	-	0	0	0	0	-	0	0	0	0	0	0	-	0	-	0	0	-	0	0	-	0	-	0	-	0	0	0	0	-	2	-	0	-	0	-	0	-	-	0	0	0	0	0	-	0	-	0	0	-	0	0	0	0	0	0	0	-	0	0	1	0	0	0	0	0	0	-	0	0	-	0	0	0	0	0	-	0	0	2	0	0	-	0	-	0	-	0	-	0	-	0	0	0	-	0	0	0	0	0	2	-	0	0	0	0	-	0	0	2	0	0	0	0	0	0	0	0	-	2	0	0	0	0	-	-	2	0	-	-	2	0	0	0	0	0	-	0	-	2	0	2	0	0	2	2	-	0	0	0	-	0	-	0	2	0	2	-	0	0	-	0	0	2	0	-	0	0	0	0	0	0	0	0	0	1	0	0	2	0	0	0	0	2	0	-	0	-	-	0	0	-	0	0	0	0	0	2	0	0	-	0	0	1	0	-	0	0	0	0	0	0	-	-	0	0	-	0	0	0	0	1	0	0	0	0	0	2	-	0	2	0	0	0	-	0	0
9298	100418467|F|0-16:C>T-16:C>T	TGCAGCAGCGAAACCACGAAGCTAAGAGACCAACGAACAGTTTTCGAGGAACATAATGTGAACACCATG	TGCAGCAGCGAAACCACGAAGCTAAGAGACCAACGAACAGTTTTCGAGGAACATAATGTGAACACCATG		0	0	999	16:C>T	16	0.661631	0.09589	0.961187	0.038813	0.90411	0.057078	0.173391	0.074613	0.124002	9.79245	9.62395	0.952381	1	1	-	1	1	-	1	1	1	1	1	1	1	1	1	1	-	1	1	1	1	-	1	-	-	1	1	1	0	1	1	-	1	1	1	1	-	1	1	1	1	1	1	1	-	-	-	-	1	1	1	1	1	1	-	-	1	1	1	1	1	-	-	1	-	1	1	1	1	1	-	1	1	1	-	1	1	1	1	1	-	-	1	1	1	1	1	1	-	1	1	1	1	1	1	1	-	1	1	2	1	1	1	1	-	1	1	1	1	1	1	1	1	0	1	1	1	1	-	1	1	1	1	1	1	1	1	1	1	1	1	1	1	-	1	1	-	1	1	1	1	1	-	1	-	1	1	1	1	1	1	1	1	1	1	1	1	1	1	1	1	-	1	-	1	1	1	1	-	2	-	1	1	1	1	1	1	1	1	1	1	1	1	1	1	1	1	1	1	1	1	1	1	1	1	-	1	-	1	1	-	1	1	1	-	1	1	1	1	-	-	1	-	1	1	-	1	1	-	1	1	-	1	1	-	1	1	-	1	1	1	-	1	1	-	-	1	-	1	-	1	1	1	1	1	1	1	1	-	1	1	1	-	0	1	1	1	1	-	1	1	-	1	1	1	1	-	-	-	-	1	1	1	-	1	1	-	1	1	-	-	1	-	1	1	1	1	-	-	1	-	-	-	1	-	-	1	-	-	1	-	1	1	1	1	-	1	-	1	1	1	-	-	1	1	1	1	1	-	1	-	-	1	-	-	-	1	-	1	1	-	2	1	-	-	-	1	1	-	-	-	1	1	1	-	-	2	-	-	1	-	1	1	-	1	-	-	1	-	1	1	1	1	1	-	-	1	1	-	-	-	1	1	1	1	-	-	1	1	-	1	-	1	2	-	-	-	-	1	1	-	-	-	1	-	1	1	1	1	-	1	-	1	-	-	1	-	-	1	1	1	2	1	1	1	-	1	-	1	-	-	1	1	1	-	-	1	1	1	-	-	1	-	-	0	1	-	-	1	-	-	1	-	-	-	1	0	-	1	-	-	-	1	-	1	1	-	-	-	2	-	1	-	-	1	-	1	-	1	-	-	1	1	1	0	1	1	1	0	-	-	-	-	-	-	-	1	-	1	-	1	0	-	1	-	-	-	1	1	-	1	-	1	-	0	1	-	-	-	-	-	-	1	-	-	-	1	2	1	-	1	-	2	2	-	-	1	1	1	1	-	0	-	2	1	-	-	0	0	-	1	1	1	-	1	2	2	2	-	1	-	1	1	1	2	-	0	-	2	-	1	-	-	1	1	-	1	0	1	1	0	1	-	-	1	0	1	2	1	-	1	-	-	-	-	1	-	1	-	1	1	-	-	-	-	-	2	-	-	-	1	1	1	1	1	1	1	1	-	0	-	1	1	1	1	1	1	1	1	1	1	1	1	1	-	-	-	1	1	2	2	1	1	1	1	1	1	1	1	1	2	1	-	-	1	1	-	1	1	1	2	2	1	1	2	2	1	-	1	1	1	1
9299	9848122|F|0-15:G>C-15:G>C	TGCAGCACTGGCTTTGCCATGTTCTTTATTTTTACAGATCGGAAGAGCGGTTCAGCAGGAATGCCGAGA	TGCAGCACTGGCTTTGCCATGTTCTTTATTTTTAC	Chr01	339648	1	3.41779e-10	15:G>C	15	0.827795	0.994526	0.074818	0.925182	0.005474	0.069343	0.010889	0.13844	0.074664	40.6389	14.5652	0.952381	0	0	0	0	0	2	0	0	0	0	0	0	0	0	0	0	0	0	0	2	2	0	-	0	0	0	2	0	0	0	0	2	0	0	0	0	0	2	0	-	2	0	0	0	0	0	-	0	0	0	0	0	0	0	0	0	0	0	0	0	0	0	0	0	0	0	0	0	0	0	0	0	2	0	0	0	0	0	-	0	2	0	0	0	0	0	0	0	0	0	0	0	0	0	0	0	0	0	0	0	0	0	0	0	0	0	0	0	0	0	0	0	0	0	0	0	0	0	0	0	0	0	2	2	0	0	0	0	0	0	0	0	0	0	0	0	0	0	0	0	0	0	0	0	0	0	0	0	0	0	0	2	0	0	0	0	0	0	0	2	2	0	0	0	0	0	0	0	0	0	0	0	0	0	0	0	0	0	0	0	0	0	0	0	0	0	0	0	0	0	0	0	0	0	0	0	0	0	0	0	0	0	0	0	0	0	0	0	2	0	0	0	-	0	0	0	0	0	0	0	0	-	0	0	0	0	0	0	0	0	0	0	0	0	0	0	0	-	0	0	0	0	0	0	0	0	0	0	0	0	0	0	0	0	0	0	0	0	0	0	0	0	0	0	0	0	0	0	0	0	0	0	0	0	0	0	0	0	0	0	0	0	0	0	0	0	0	0	0	0	0	0	0	0	0	0	0	0	0	0	0	0	0	0	0	0	-	0	0	-	0	0	0	0	0	0	0	-	-	0	-	0	-	-	0	0	0	0	0	0	0	-	0	0	-	-	-	0	0	0	0	0	0	0	0	-	-	0	2	0	-	-	0	0	0	0	0	0	-	0	2	0	-	0	0	-	0	0	0	0	0	-	-	0	0	0	-	0	0	-	0	-	-	0	0	0	2	0	0	0	0	-	-	-	-	-	0	1	0	-	0	-	0	-	0	0	0	0	0	0	-	0	-	0	0	-	0	-	-	0	0	-	0	-	0	-	0	0	0	0	-	0	-	-	0	0	-	-	0	-	0	-	-	0	-	0	0	0	-	0	-	0	2	-	0	-	0	0	0	-	-	0	-	-	0	0	-	-	-	-	0	-	-	-	0	0	-	-	0	0	-	0	0	-	-	-	0	-	0	0	0	-	-	-	-	-	-	0	0	0	0	-	0	0	0	0	-	-	0	-	0	2	-	0	0	0	-	0	0	-	0	-	2	0	0	0	2	0	0	0	-	0	0	-	2	0	-	0	0	0	0	0	0	-	1	0	0	2	0	0	-	0	0	0	-	0	0	-	2	0	0	-	-	0	0	0	0	-	0	0	0	-	0	0	0	-	0	0	-	0	-	0	-	0	1	0	0	0	0	0	0	0	-	0	-	0	0	0	2	0	0	0	0	2	2	0	0	2	-	0	-	0	0	2	0	0	0	0	0	0	0	0	0	-	-	0	2	0	0	0	2	0	0	0	0	0	0	2	0	2	2	0	0	0	0	0	-	0	0	0	2	2	0	0	2	0	0	0	0	0	0	0
9300	7630940|F|0-15:C>G-15:C>G	TGCAGCGCAGCCCTTCCCAACATCTCCATAACCGCACACAACTGCCACCTTTCCGGCAATCATCACATC	TGCAGCGCAGCCCTTCCCAACATCTCCATAACCGCACACAACTGCCACCTTTCCGGCAATCATCACATC	Chr04	7907393	1	2.08485e-27	15:C>G	15	0.492447	0.40184	0.733129	0.266871	0.59816	0.134969	0.480729	0.391302	0.436016	15.5828	15.2368	0.952381	-	1	-	1	-	1	-	-	0	1	0	1	1	1	1	-	-	1	1	-	1	1	0	0	1	1	-	2	-	1	1	1	-	0	2	1	2	1	-	1	-	-	1	1	-	-	-	-	-	1	1	-	0	-	-	1	2	-	-	-	1	1	1	-	2	1	0	0	1	1	-	-	-	1	1	1	1	1	-	1	1	-	-	2	1	1	-	1	-	1	1	1	1	2	2	2	2	-	1	0	1	1	0	-	1	1	1	1	1	1	1	2	0	0	0	0	1	1	2	1	2	1	1	1	0	-	-	2	1	1	2	1	1	-	1	2	2	-	-	0	1	1	1	1	1	1	1	1	1	-	-	0	-	1	1	1	1	-	-	1	1	2	1	2	1	1	-	1	-	1	1	1	-	2	2	1	1	0	1	-	2	2	0	-	2	1	1	1	-	-	1	1	-	1	-	1	1	-	-	-	-	-	1	-	-	-	-	1	1	1	0	-	-	-	-	1	-	-	1	1	1	-	-	-	-	1	1	-	-	-	-	1	-	1	-	-	0	-	-	-	1	1	-	-	1	1	-	-	-	-	1	-	-	-	-	-	1	1	-	-	-	-	1	-	-	-	-	-	-	-	1	-	-	1	-	1	-	-	-	-	-	-	1	1	-	-	1	-	-	1	1	1	1	-	-	-	1	-	-	-	-	-	1	-	-	1	-	-	1	1	1	-	-	-	-	-	1	-	-	1	-	-	-	-	-	1	-	-	-	-	-	-	-	-	-	0	-	-	1	-	-	-	1	-	-	-	0	-	1	-	1	-	-	-	0	1	0	-	-	-	-	2	-	-	-	-	1	-	1	-	1	1	-	-	0	-	-	-	-	1	-	-	-	0	-	0	1	0	1	2	-	-	-	-	-	-	-	-	-	-	-	0	1	-	-	-	-	1	-	-	-	-	-	-	-	-	-	-	-	-	1	-	-	-	-	0	0	0	1	-	0	-	1	-	-	2	-	-	-	-	-	-	0	0	-	-	0	-	-	0	-	-	-	1	1	-	1	0	0	0	-	-	0	-	0	1	-	1	-	0	0	0	1	1	1	-	2	-	0	-	0	-	1	-	-	-	-	-	0	-	0	-	0	0	-	-	-	-	-	1	-	-	-	1	-	-	-	-	-	-	-	0	-	0	-	-	2	0	1	-	-	-	-	2	-	1	-	2	-	-	1	-	-	0	0	0	-	-	0	-	-	-	-	1	-	0	-	0	-	0	-	1	0	0	2	0	-	0	0	-	0	-	-	-	-	2	0	-	-	-	0	0	0	-	-	-	-	-	-	0	0	-	0	-	-	1	2	0	1	0	1	1	-	-	-	-	2	0	0	-	0	-	1	0	1	-	2	2	-	-	-	-	0	-	1	0	-	1	1	1	1	2	-	-	1	-	-	-	-	-	0	1	0	-	1	1	1	2	1	-	1	1	0	-	1	-	-	2	1	-	1	-	1	-	2	2	-	2	1	0	-	2
9301	100568039|F|0-14:A>G-14:A>G	TGCAGAAGTCGCCAAGCAAGCGGCCATCAATGAAAGAAGTTGTGGGGATGCTTTCTGGGGATTTAGAAC	TGCAGAAGTCGCCAAGCAAGCGGCCATCAATGAAAGAAGTTGTGGGGATGCTTTCTGGGGATTTAGAAC	Chr03	11253301	1	4.48109e-29	14:A>G	14	0.475831	0.438095	0.685714	0.314286	0.561905	0.12381	0.492336	0.43102	0.461678	8.39241	7.45041	0.952381	1	-	-	-	-	2	0	-	-	-	-	1	-	1	-	-	-	0	-	1	-	-	-	1	1	-	-	-	-	-	-	-	-	-	1	0	0	1	0	-	1	0	1	0	1	-	-	-	0	1	1	-	-	0	1	0	-	-	-	1	-	-	1	-	0	-	-	-	-	1	-	-	-	1	2	-	-	2	-	-	-	-	-	0	1	-	-	-	0	1	-	-	-	1	-	-	-	1	0	-	-	-	-	-	-	-	-	-	-	-	-	-	-	-	-	-	-	-	0	-	-	-	-	-	-	-	-	0	-	-	0	-	1	-	1	0	0	-	-	-	-	-	0	-	0	1	-	-	-	0	-	-	-	-	0	-	-	1	2	-	-	-	0	0	-	-	2	-	-	-	-	-	-	0	-	-	-	0	-	1	1	0	0	-	0	-	-	-	1	1	2	1	-	-	0	-	2	-	1	-	-	-	1	-	-	1	-	0	-	1	1	1	-	0	-	1	1	1	-	0	1	-	-	1	1	2	0	1	1	1	2	0	1	0	1	-	0	1	2	1	2	0	1	0	-	1	-	-	-	-	-	1	1	-	1	0	-	1	1	-	-	0	2	1	0	1	-	-	1	-	0	1	-	2	1	1	-	-	-	-	1	1	0	-	1	-	-	1	1	0	-	-	-	0	-	-	-	1	-	-	1	-	1	-	-	-	-	1	1	-	1	1	1	1	1	-	1	-	-	0	1	-	1	1	1	1	-	-	-	1	1	2	0	-	0	-	-	1	1	0	1	1	-	-	-	0	0	-	1	1	1	1	1	-	0	1	1	-	-	-	1	1	-	-	-	-	-	-	2	0	1	1	1	2	-	1	-	2	0	1	-	-	1	2	1	2	0	1	1	1	0	0	1	-	-	1	0	1	1	2	-	0	-	-	2	0	0	1	0	0	0	1	0	1	0	1	0	1	1	-	1	0	-	-	-	-	2	0	1	0	1	-	-	0	-	0	-	-	-	-	2	0	0	0	-	-	-	0	1	-	-	0	-	-	-	-	-	0	-	2	0	-	0	-	0	2	-	-	-	-	-	-	-	-	-	-	-	-	0	0	0	1	-	-	-	-	2	1	1	-	2	-	0	-	0	-	-	1	1	1	1	-	2	0	-	0	-	-	1	-	-	1	-	0	-	-	-	-	-	0	1	-	1	-	2	1	-	-	-	1	-	-	-	-	1	1	-	-	1	-	-	-	-	-	-	-	-	-	-	1	-	1	0	1	-	-	-	1	-	-	1	-	-	-	-	-	-	-	-	-	1	-	-	0	-	-	-	-	-	-	1	1	-	-	-	1	1	-	1	-	-	1	-	-	-	1	-	0	1	-	-	-	2	1	1	-	-	-	-	1	0	2	-	1	1	1	-	1	1	2	-	2	-	-	-	-	2	-	1	1	-	1	-	-	-	1	-	-	2	1	2	1	0	1	2	1	-	2	0	0	1	1	1	-	1	-	1	1	2	1	-	1
9302	7621946|F|0-13:G>C-13:G>C	TGCAGTAGAAGCAGAGCAAGAGAAAACGGTGAAAACCCCAAATCCCAAACTGAGAAGAAAGCTTTTTGT	TGCAGTAGAAGCAGAGCAAGAGAAAACGGTGAAAACCCCAAATCCCAAACTGAGAAGAAAGCTTTTTGT	Chr02	696809	1	4.48109e-29	13:G>C	13	0.696375	0.950108	0.101952	0.898048	0.049892	0.052061	0.094805	0.183116	0.13896	6.01341	5.96	0.952381	0	0	-	0	-	0	0	0	0	0	0	0	0	-	0	0	0	0	0	0	0	0	-	-	0	0	0	0	-	0	0	0	0	-	0	-	0	0	0	0	0	0	-	0	0	0	-	0	0	0	0	0	0	0	0	0	0	0	-	0	0	0	0	0	0	0	0	0	0	0	0	0	0	0	0	0	0	1	0	0	0	0	0	0	0	0	0	0	-	0	0	0	0	0	0	0	0	0	0	0	0	0	0	-	0	-	-	-	0	0	0	0	0	0	0	0	0	0	0	0	0	-	0	0	0	0	0	0	0	0	0	-	-	-	0	0	0	-	0	-	0	0	0	-	0	0	-	-	0	0	0	0	0	-	0	0	1	0	0	0	0	0	0	0	0	0	0	0	-	-	0	0	-	0	0	-	0	0	0	-	0	0	0	0	0	0	0	0	-	0	-	0	1	1	1	-	-	-	0	0	-	-	0	-	1	0	1	-	0	-	0	1	-	0	0	-	-	2	0	-	-	-	-	-	-	0	0	-	-	1	0	-	0	-	-	0	-	-	0	-	-	-	2	0	-	-	0	-	-	-	-	-	0	0	2	-	0	-	-	-	1	0	-	2	-	0	-	0	0	-	-	-	0	-	2	2	-	-	0	-	2	0	-	0	-	-	-	0	-	-	0	0	0	1	0	0	0	-	1	-	0	1	-	0	-	-	-	-	0	0	-	0	-	2	-	1	2	-	-	2	0	-	2	-	0	0	-	1	-	-	-	0	0	0	-	-	0	0	-	-	-	-	0	0	2	0	-	-	0	0	1	-	0	-	0	-	0	0	-	0	0	0	-	-	-	-	0	-	0	0	0	2	0	-	0	0	0	0	-	0	-	-	0	0	0	-	0	0	0	2	-	0	0	-	-	0	0	0	-	-	-	0	0	-	0	-	0	0	0	0	0	-	-	0	0	0	0	0	0	0	-	0	0	0	-	-	0	-	0	0	0	0	-	-	0	0	-	-	0	-	0	0	0	0	-	-	0	0	-	0	0	0	2	0	0	0	-	-	-	0	0	0	-	-	-	0	0	-	-	-	0	0	-	-	0	0	0	-	0	0	0	0	0	-	-	-	0	0	-	-	0	-	0	0	-	0	-	0	0	0	-	1	-	0	0	0	0	-	-	-	0	-	0	0	0	0	0	0	0	0	-	0	0	0	0	0	0	0	0	0	1	0	-	-	0	0	0	0	0	0	0	-	0	-	0	0	1	0	0	0	0	-	0	1	0	0	0	0	0	-	0	0	-	0	-	-	0	0	2	0	0	0	0	0	-	-	0	0	0	2	0	0	-	-	0	0	0	0	1	2	0	-	0	0	0	0	0	0	-	0	0	0	0	0	0	0	0	0	0	0	-	0	0	0	0	0	1	-	0	2	0	0	0	-	-	-	0	1	0	0	0	0	-	0	0	0	-	0	2	0	-	0	0	-	2	-	0	0	2	0	0	0	0	0	0	0	2	0	2	0	0	0
9303	100638521|F|0-13:A>G-13:A>G	TGCAGACTCCACAAGCTGCTACACCGCACAATCTGTCACCGAAATCAAGCAAAGGCAGATAGGATGTTC	TGCAGACTCCACAAGCTGCTACACCGCACAATCTGTCACCGAAATCAAGCAAAGGCAGATAGGATGTTC	Chr15	10231918	1	4.48109e-29	13:A>G	13	0.590634	0.951407	0.099744	0.900256	0.048593	0.051151	0.092464	0.179591	0.136027	12.9677	4.86047	0.952381	0	0	0	-	0	0	1	0	-	0	-	0	0	0	0	0	0	-	0	0	-	0	-	0	0	0	-	-	0	1	0	0	0	-	-	0	2	0	0	0	2	0	0	2	0	-	0	2	1	0	2	0	-	0	0	0	-	0	2	2	2	0	0	-	0	0	-	0	1	0	-	-	0	0	-	2	0	0	1	1	0	-	0	0	0	0	0	-	0	0	0	0	0	2	0	1	-	-	0	0	-	0	0	0	2	-	-	1	-	-	0	0	2	0	0	0	2	0	-	-	1	-	-	-	-	0	0	-	-	0	0	2	0	-	-	-	-	0	0	-	-	-	0	1	0	-	0	1	1	-	-	-	0	-	0	1	-	0	0	-	-	0	0	0	-	1	0	1	0	0	-	0	0	-	0	1	0	0	1	0	-	0	0	-	0	-	-	1	0	-	-	0	0	-	-	0	0	-	0	-	0	0	0	-	0	-	0	-	-	-	2	-	0	-	0	-	-	-	-	-	-	-	-	0	0	-	-	-	0	-	-	0	0	-	-	0	-	-	-	-	0	-	-	0	0	0	-	0	0	-	-	-	0	0	0	0	0	-	0	0	0	0	-	-	-	0	1	0	-	0	0	0	0	0	-	0	-	0	-	-	-	0	-	-	-	-	-	-	-	-	0	-	0	-	-	-	-	-	0	-	-	-	-	-	-	-	-	-	-	-	-	-	-	0	-	0	-	-	-	-	-	-	0	-	-	-	0	-	-	-	-	-	0	-	-	-	0	0	0	-	0	0	-	-	-	-	-	-	0	0	0	0	0	0	-	0	-	0	-	0	0	0	-	-	2	0	-	0	0	0	0	-	0	-	0	0	0	0	0	0	-	-	-	-	0	0	-	0	0	-	0	0	0	0	-	0	-	0	0	-	0	0	-	0	-	0	-	0	-	-	-	-	-	0	-	-	-	0	-	-	0	-	0	-	0	-	0	-	0	-	-	-	-	2	0	0	0	-	2	-	-	0	-	-	-	-	0	0	0	0	0	0	0	0	-	-	-	-	-	0	0	0	-	0	0	0	-	-	0	-	0	0	0	-	-	0	0	-	-	-	-	-	0	0	-	-	-	0	0	-	-	-	0	0	-	0	-	-	-	-	-	-	0	0	0	0	-	-	0	-	0	0	0	0	-	0	-	0	0	-	-	-	0	0	0	0	0	0	-	-	-	0	-	0	0	0	0	0	0	0	0	-	0	-	0	0	-	0	2	0	-	0	0	0	-	0	0	0	0	0	0	0	-	0	-	0	0	0	0	0	0	0	0	0	-	0	0	0	-	0	-	0	0	-	0	0	0	0	0	0	0	0	-	0	0	-	0	0	0	0	0	0	0	0	0	0	2	0	-	-	0	0	0	0	0	0	0	0	0	-	0	0	0	-	0	0	0	0	-	0	0	0	0	-	0	0	0	-	-	-	0	-	0	-	0	0	-	-	0	0	0	0	0	0	0	0	-	0	0	0	0	0
9304	7558745|F|0-13:G>A-13:G>A	TGCAGGCAATATTGGGCACAAGATTTGAAGGGATTTCTGGGAAGTTTCAGCTTGCTGATGGAAAGAGAG	TGCAGGCAATATTGGGCACAAGATTTGAAGGGATTTCTGGGAAGTTTCAGCTTGCTGATGGAAAGAGAG	Chr05	14722208	1	2.08485e-27	13:G>A	13	0.549849	0.68956	0.450549	0.549451	0.31044	0.14011	0.428134	0.495109	0.461621	19.6466	13.2472	0.952381	1	-	-	1	1	0	-	0	-	-	1	1	1	-	-	-	1	0	1	0	0	-	-	1	-	-	-	1	0	-	0	1	-	0	1	2	1	-	1	-	0	-	-	1	2	0	-	0	1	0	1	2	2	-	1	-	-	-	1	0	1	-	0	-	-	1	1	-	-	1	-	-	2	0	-	-	2	1	-	-	0	-	0	2	0	0	2	1	-	-	0	1	1	-	1	1	-	0	1	1	1	0	1	2	1	1	2	-	1	0	1	-	1	0	1	1	1	1	1	2	1	-	-	-	1	2	-	1	1	1	-	2	1	-	1	1	-	1	-	0	1	-	2	-	0	0	2	1	1	1	2	2	2	1	0	1	-	-	0	2	0	-	2	1	2	1	0	-	-	0	-	1	0	-	-	1	1	2	1	2	0	1	0	1	1	1	2	1	0	2	-	0	-	-	0	-	1	0	0	0	-	0	-	0	0	0	2	0	-	0	0	0	2	1	0	0	-	0	-	0	-	-	0	0	0	0	-	0	2	0	0	-	0	0	-	0	0	0	-	0	0	-	-	0	-	-	-	0	-	1	0	0	2	0	2	0	0	0	0	0	-	0	1	0	-	1	-	0	0	0	0	-	0	0	1	2	-	0	0	0	0	2	0	1	-	-	-	-	-	0	2	-	0	-	-	0	0	-	0	0	-	0	0	-	0	0	-	0	0	1	2	0	-	-	-	0	0	0	-	-	-	0	1	-	-	0	2	0	-	-	0	-	2	0	-	-	-	-	-	0	0	-	0	0	1	2	0	-	2	-	0	0	-	-	0	-	2	0	-	1	2	-	-	-	-	1	0	0	0	-	1	-	-	2	0	-	-	2	-	1	-	0	-	-	-	-	-	-	-	-	0	0	-	1	-	1	1	1	-	-	-	-	-	-	-	0	-	2	1	1	2	-	-	-	1	1	-	-	-	1	2	2	-	-	-	-	-	0	0	1	-	-	-	-	-	-	-	-	-	-	-	-	-	-	-	-	-	-	0	-	-	0	-	0	-	-	-	-	-	-	1	-	-	-	0	-	0	-	-	-	-	-	-	0	-	0	-	-	-	-	0	-	0	-	1	-	0	-	-	-	-	-	-	-	-	-	-	0	-	1	-	0	-	0	-	1	-	-	0	-	0	1	0	-	-	0	-	-	0	-	0	-	0	0	-	-	-	0	-	0	0	0	-	-	0	0	-	-	-	0	-	-	-	-	0	-	-	-	0	0	-	2	-	-	-	0	0	-	-	0	-	0	-	0	-	1	0	-	-	-	-	-	0	0	-	-	-	0	-	0	0	1	-	0	0	-	-	0	-	2	0	-	-	-	-	-	0	0	0	0	0	-	1	0	0	1	1	-	0	-	-	0	-	0	2	-	-	2	1	1	0	1	-	-	-	-	-	0	-	2	0	0	0	-	-	-	0	-	1	0	-	-	0	-	1	0	-	1	1	-	0	-	-	0	-	0	1	0	1	1	0	-
9305	7631053|F|0-12:T>C-12:T>C	TGCAGTACAGTTTCCAGCAGTTCAGTGGGAGCTATTCTGCTTCTGAACAATAGATTTTGTGTCCATTGA	TGCAGTACAGTTTCCAGCAGTTCAGTGGGAGCTATTCTGCTTCTGAACAATAGATTTTGTGTCCATTGA	Chr10	6067890	3	2.08485e-27	12:T>C	12	0.503021	0.783784	0.327327	0.672673	0.216216	0.111111	0.338934	0.440368	0.389651	9.31271	5.50407	0.952381	-	-	-	-	0	-	0	0	1	0	0	-	1	1	-	1	-	0	-	-	2	-	0	0	0	0	-	1	2	-	-	-	0	-	-	-	-	-	1	-	-	-	1	-	0	-	0	0	1	0	-	-	0	2	0	-	0	0	1	0	-	-	-	0	-	-	-	0	1	-	0	-	1	-	0	1	-	2	-	-	-	0	0	0	1	2	2	-	-	-	-	-	-	2	0	-	-	2	0	0	1	0	1	1	-	-	-	0	1	0	-	-	2	0	-	0	1	-	-	-	0	-	0	-	0	1	1	1	1	1	1	-	2	-	1	1	0	-	1	-	1	-	0	-	0	-	1	1	1	-	1	1	-	-	2	-	2	-	1	2	1	-	-	1	1	-	0	1	0	2	-	1	0	-	2	2	-	0	-	2	-	0	1	-	0	-	-	-	1	0	-	1	2	2	1	-	0	-	0	-	-	2	-	-	0	2	-	-	-	-	-	2	-	1	-	0	1	0	2	-	0	-	-	1	-	1	0	0	1	2	0	0	2	1	2	0	-	-	-	1	1	0	-	0	0	1	-	1	1	0	1	1	0	-	0	0	-	-	-	1	0	-	2	-	-	0	-	-	-	-	1	0	-	1	2	2	-	2	-	-	-	-	-	0	1	1	0	0	0	1	0	0	-	1	-	-	-	0	-	-	-	-	0	0	-	-	-	-	-	-	-	-	-	0	0	1	2	-	-	1	2	0	-	-	-	0	1	-	-	0	-	0	-	-	-	0	-	0	0	-	0	0	-	-	-	-	-	-	-	-	0	2	-	-	0	-	0	-	0	0	-	-	-	0	-	0	0	-	-	0	-	-	-	0	0	0	-	-	-	0	-	-	0	-	0	-	-	-	-	-	0	-	-	0	-	-	-	0	0	-	0	-	0	-	0	-	0	0	0	0	-	-	-	0	-	-	0	0	0	0	1	0	0	-	-	-	-	-	0	0	0	-	0	-	-	-	-	-	-	-	0	0	-	0	1	-	-	1	0	-	0	-	-	-	0	-	-	-	-	0	0	-	-	-	0	-	-	-	0	-	-	-	-	-	-	0	-	-	-	0	-	-	-	0	-	-	-	0	-	0	-	-	-	0	0	-	-	0	-	-	0	-	-	-	-	-	-	-	-	-	-	0	-	-	0	-	0	-	-	-	2	-	-	-	-	0	0	0	-	-	-	-	0	0	-	2	-	-	0	-	-	-	0	-	0	0	-	0	0	-	-	-	0	-	0	0	0	0	0	0	-	0	1	0	-	-	-	-	-	0	-	-	0	0	-	0	0	-	-	-	0	-	0	0	-	-	0	-	0	0	-	-	0	-	-	-	-	-	0	-	-	0	0	0	-	0	0	1	0	-	-	-	0	0	0	0	-	0	0	0	0	0	0	-	0	0	-	-	0	0	0	0	0	-	0	0	0	1	0	-	0	-	-	-	0	0	0	0	0	-	2	0	0	0	0	0	0	0	0	2	0	0
9306	7601568|F|0-11:A>C-11:A>C	TGCAGGAGGGAAAGATCAAGAAAAGAGGTGAAATATTCAATTGAAGCTCTGCACTTTCTCTATTTATAG	TGCAGGAGGGAAAGATCAAGAAAAGAGGTGAAATATTCAATTGAAGCTCTGCACTTTCTCTATTTATAG	Chr01	5903155	1	1.25476e-24	11:A>C	11	0.44713	0.925676	0.152027	0.847973	0.074324	0.077703	0.1376	0.25783	0.197715	14.535	11.8571	0.952381	-	-	0	0	-	2	-	0	0	-	0	0	0	-	-	0	0	-	0	0	2	-	-	-	-	-	-	0	0	-	0	0	-	-	-	-	-	0	-	-	0	-	0	-	-	0	-	2	-	0	0	-	0	-	0	-	-	-	-	0	-	-	0	0	-	-	0	-	-	1	0	0	0	-	-	0	-	0	-	-	-	0	0	-	0	0	0	-	0	-	1	0	-	-	-	-	-	-	-	0	0	-	-	0	-	0	-	-	-	-	-	0	-	0	0	0	-	0	-	0	-	-	2	2	0	0	0	0	-	0	0	-	0	-	-	0	-	-	-	-	-	0	-	0	-	1	0	0	0	0	0	0	0	0	-	-	-	-	0	-	0	0	-	-	0	0	-	-	-	0	-	-	0	-	0	0	-	-	-	0	-	-	-	0	0	-	-	0	-	0	0	0	0	-	-	0	0	0	0	0	0	0	0	-	0	0	0	-	0	0	2	0	-	-	0	0	-	0	-	-	0	-	0	-	0	-	0	-	0	0	0	0	-	0	0	0	0	-	0	-	0	0	0	-	-	-	0	-	-	-	0	0	0	0	2	-	-	0	1	0	-	0	0	-	-	-	-	0	0	0	0	0	0	0	0	0	0	-	0	0	0	0	0	-	0	1	-	-	-	-	0	-	-	-	-	0	-	-	1	-	1	0	-	-	-	-	-	0	-	-	-	-	1	0	0	-	0	-	-	-	-	-	-	-	-	-	0	1	-	-	-	-	-	0	-	-	-	-	-	-	-	-	-	-	-	-	0	-	-	-	-	0	-	0	-	-	0	-	-	-	0	-	-	-	-	-	-	0	-	-	-	-	-	-	2	-	-	0	-	-	-	-	-	0	-	0	0	-	2	1	1	-	-	-	-	0	-	-	-	-	-	-	-	-	-	-	-	-	-	-	-	-	-	-	-	0	-	-	1	-	-	0	0	-	-	-	0	-	-	-	-	0	-	-	-	0	-	-	-	-	-	0	0	0	-	-	0	-	-	-	-	-	0	-	-	-	-	-	-	0	-	-	-	-	-	-	-	0	-	-	0	-	-	-	-	-	-	-	0	-	-	0	0	-	0	-	-	-	0	-	-	-	-	0	-	-	-	-	-	-	0	-	0	0	-	-	0	-	-	-	-	0	0	0	-	-	-	2	-	-	-	0	0	0	0	-	-	-	-	-	-	0	1	1	2	0	0	-	-	-	2	-	1	-	2	0	0	2	-	1	-	-	1	2	0	-	0	0	2	-	0	-	0	-	0	-	-	-	2	0	1	-	0	-	-	-	0	-	0	-	0	1	-	-	0	-	0	-	0	-	0	0	0	-	-	-	-	0	0	-	0	1	0	2	2	0	0	0	0	-	-	0	0	1	-	0	-	-	-	0	0	-	0	-	0	-	-	0	0	0	2	2	-	0	2	0	0	-	0	0	0	0	0	1	-	0	-	0	-	0	0	2	-	0	0	0	-	0	-	-	0	0
9307	7568342|F|0-10:T>C-10:T>C	TGCAGCTCGGTGTTCAATTTTATTTATGTAAATGATTAGAGGATAGGATAATATACTAGCTTCATCTGT	TGCAGCTCGGTGTTCAATTTTATTTATGTAAATGATTAGAGGATAGGATAATATACTAGCTTCATCTGT		0	0	999	10:T>C	10	0.632931	0.933174	0.116945	0.883055	0.066826	0.050119	0.12472	0.206538	0.165629	14.8438	14.0526	0.952381	0	-	-	-	-	0	-	-	-	0	0	0	0	0	0	-	-	0	0	-	2	-	0	0	0	-	0	0	2	0	-	-	0	0	0	0	-	0	0	-	-	0	-	-	0	1	-	-	-	-	-	-	0	0	0	0	-	0	0	-	0	0	-	0	0	0	0	0	-	-	0	0	1	0	-	0	0	0	0	0	0	0	0	0	0	1	1	0	-	-	0	2	0	0	0	-	-	0	0	2	0	0	0	1	0	0	0	0	0	0	0	0	-	2	2	0	0	0	0	0	-	-	-	1	-	0	1	-	0	0	0	0	-	0	0	0	0	0	1	1	0	-	0	0	0	0	-	0	-	0	0	0	0	0	0	-	0	-	0	0	0	0	2	0	0	0	0	0	0	0	-	-	1	0	0	0	0	0	0	0	-	0	-	2	0	0	0	0	0	0	0	-	-	0	2	0	-	-	0	0	0	0	0	0	0	0	0	0	0	0	0	0	-	0	-	-	0	0	0	0	-	-	0	0	-	1	0	-	-	0	0	0	-	0	0	-	0	-	-	-	0	-	0	0	-	-	0	-	0	-	-	0	0	0	0	0	0	-	0	0	0	0	0	0	-	0	-	-	0	0	-	0	-	-	0	0	0	-	-	0	0	0	-	0	-	0	0	0	-	0	0	-	0	0	-	-	-	-	0	-	0	-	0	0	-	-	0	-	0	-	-	0	0	0	-	0	0	0	-	-	-	-	-	-	0	-	0	-	-	0	0	0	-	0	0	-	-	0	1	-	0	2	1	0	-	-	1	0	-	0	-	0	-	2	0	0	1	0	1	0	0	-	-	-	-	-	0	0	-	0	2	0	-	0	0	-	-	-	0	-	0	-	-	-	-	0	0	2	0	-	-	0	-	0	-	0	-	-	1	0	0	-	0	-	-	0	-	0	1	-	0	0	0	-	-	-	0	2	0	0	-	0	0	0	1	-	-	-	1	2	0	-	-	-	-	0	-	-	-	-	0	0	-	0	0	0	0	0	0	0	1	-	0	0	-	-	0	0	-	-	-	0	-	-	-	-	-	-	0	-	-	-	0	0	-	0	-	-	0	0	-	-	0	0	-	-	-	-	-	1	-	-	-	0	-	-	-	1	-	0	-	-	-	0	0	2	-	-	1	-	-	-	-	-	-	-	-	0	-	-	0	-	0	0	0	2	0	0	-	0	-	0	0	0	0	1	0	-	-	-	0	-	-	-	0	0	0	0	-	0	-	0	0	-	0	0	2	-	0	0	-	-	0	1	0	-	0	0	0	0	0	0	-	0	-	0	0	0	-	0	0	0	-	-	0	0	0	0	0	0	0	0	-	0	-	-	0	-	0	0	0	0	-	0	0	0	0	0	-	0	-	0	1	0	2	0	0	0	1	0	2	0	0	-	-	0	0	0	0	-	0	0	0	-	0	0	0	0	0	0	0	2	-	0	0	0	-	0	0	0	0	-	-	-	0	0	0	0	0	0	0	0
9308	11826978|F|0-6:A>C-6:A>C	TGCAGAAAAAGTAAAATTCTGAGAAGCTGTTGTAAATAAGTAAATAGTTTTCTCACACAGCAACAGTAG	TGCAGAAAAAGTAAAATTCTGAGAAGCTGTTGTAAATAAGTAAATAGTTTTCTCACACAGCAACAGTAG	Chr02	11617918	1	4.48109e-29	6:A>C	6	0.539275	0.980392	0.053221	0.946779	0.019608	0.033613	0.038447	0.100778	0.069612	5.75515	5.95833	0.952381	-	-	0	-	-	2	0	-	0	-	-	0	0	-	-	-	0	-	0	-	0	0	0	-	0	0	0	2	0	0	-	-	-	-	0	0	1	0	0	0	0	-	0	-	-	-	-	-	0	-	0	-	0	-	0	-	-	-	0	-	-	-	-	-	0	-	0	0	-	-	-	0	0	-	-	0	-	0	-	-	-	0	0	0	0	-	0	0	0	-	-	0	0	-	-	-	-	0	-	0	0	2	-	-	-	0	-	0	-	0	0	0	0	2	-	-	0	-	-	0	-	0	0	0	-	0	0	0	0	-	0	-	-	-	-	2	-	0	0	-	0	-	0	-	0	0	0	-	0	-	0	-	0	-	0	-	0	0	0	0	0	0	2	2	-	0	0	-	-	0	0	0	-	1	0	0	-	-	0	0	0	0	0	0	2	-	0	-	0	0	0	0	-	-	0	-	-	0	-	0	0	0	-	0	-	0	0	0	-	0	0	0	-	0	-	0	0	0	-	0	-	-	-	0	0	-	-	0	0	0	-	0	0	0	0	-	0	0	-	0	0	-	0	0	-	0	-	0	-	-	-	0	0	0	0	-	-	-	0	0	0	-	0	0	-	-	-	0	-	-	-	0	0	-	0	-	0	0	-	0	0	-	0	0	-	0	0	0	0	0	0	-	-	0	-	0	-	0	0	-	-	0	-	0	0	-	-	0	-	0	0	-	-	-	-	-	0	-	-	0	-	-	-	-	-	0	0	-	-	-	-	-	-	0	-	-	0	0	0	-	-	-	0	0	-	-	0	-	0	0	0	-	-	-	0	1	0	-	0	-	0	-	-	0	0	-	-	0	0	0	-	-	0	0	-	0	-	0	0	0	-	-	-	-	0	-	0	0	2	0	0	0	-	0	-	-	0	0	-	0	-	0	-	-	-	0	0	-	0	0	-	0	0	0	-	-	-	-	-	0	-	-	0	-	-	-	-	-	0	0	0	-	-	-	-	-	0	-	-	-	0	-	0	0	-	-	0	-	0	0	-	-	0	0	-	0	-	0	-	0	0	-	0	-	-	-	0	-	0	-	-	-	0	0	0	-	-	0	-	-	0	0	-	-	-	-	1	-	-	-	0	-	-	-	0	0	-	-	0	-	-	0	0	-	-	0	0	-	-	-	-	0	-	0	-	0	-	0	-	-	-	-	0	0	0	0	0	0	-	0	-	0	0	0	-	0	0	-	-	0	0	-	0	0	0	0	0	-	-	0	0	-	0	0	-	0	0	0	0	-	0	-	0	-	-	-	-	-	0	0	-	-	-	-	0	-	0	-	0	0	-	0	-	-	-	-	0	0	-	-	0	-	-	-	-	-	0	0	0	0	0	0	0	0	0	0	2	0	0	0	2	0	0	-	0	0	2	0	0	0	0	-	0	-	-	-	0	0	-	0	0	0	1	0	-	-	0	0	0	0	0	0	0	-	0	-	0	-	1	0	0	0	0	0	0	0	0	1	-	0	-	0
9309	7615077|F|0-5:C>T-5:C>T	TGCAGCGATGACATCTGATTGGACAGAACCAGGGAAGTCTTCATATCCATCCCTGGGTCTTGGAAATTC	TGCAGCGATGACATCTGATTGGACAGAACCAGGGAAGTCTTCATATCCATCCCTGGGTCTTGGAAATTC	Chr07	13343239	1	4.48109e-29	5:C>T	5	0.859517	0.994728	0.123023	0.876977	0.005272	0.11775	0.010489	0.215776	0.113133	26.1934	7.38158	0.952381	2	0	0	0	2	0	0	0	0	0	0	0	0	0	0	0	0	0	0	0	0	0	2	0	0	2	0	0	0	2	0	0	0	2	0	0	0	0	2	0	0	0	0	0	0	0	0	0	0	0	0	0	0	0	-	0	0	2	0	2	2	0	0	0	0	2	0	0	2	0	-	2	2	0	0	0	-	0	-	2	0	0	0	0	2	0	2	0	0	0	2	0	0	0	0	2	0	0	0	0	0	0	0	0	0	0	0	0	0	0	2	0	0	0	0	0	2	2	0	2	0	0	2	0	0	0	0	0	0	0	0	2	0	0	0	0	0	0	0	0	0	2	2	0	0	0	0	2	2	0	2	0	0	0	0	2	0	0	0	0	2	0	0	0	2	2	0	2	0	0	-	0	0	0	0	2	2	0	2	0	0	0	0	0	0	2	2	0	0	0	0	0	0	0	0	0	0	0	0	0	0	0	0	0	0	-	0	0	2	0	2	0	0	0	0	0	0	0	0	0	0	-	0	0	0	0	0	0	0	0	0	0	0	0	2	0	0	0	0	0	0	0	2	0	0	0	0	0	0	2	0	0	0	0	0	0	0	0	2	0	0	0	0	0	-	0	-	0	0	0	0	0	0	0	0	0	0	0	0	0	0	0	0	0	0	0	0	0	0	0	0	0	-	0	0	0	0	0	0	0	0	0	0	0	0	0	-	0	0	0	0	2	0	0	0	2	0	0	-	2	0	0	0	0	0	0	0	0	-	0	0	0	-	-	0	0	-	1	0	0	0	-	2	0	-	0	0	0	0	0	0	0	0	0	0	0	0	0	-	2	0	0	0	0	0	-	0	0	0	0	0	0	0	0	0	-	-	0	-	0	0	-	0	0	0	0	2	0	0	0	0	0	-	0	-	0	-	0	0	0	0	0	2	-	-	0	0	0	0	0	0	0	0	-	0	-	0	0	0	2	0	0	0	0	-	-	-	0	1	0	-	0	-	0	-	0	0	-	-	-	-	0	-	-	-	-	-	-	0	0	0	-	0	0	0	-	0	0	-	0	-	-	-	-	0	1	0	0	-	0	0	-	0	0	0	0	0	0	0	-	-	0	0	-	0	-	0	0	-	-	0	-	0	0	-	0	-	0	-	-	0	-	0	0	-	0	-	-	0	-	-	0	0	0	0	-	0	0	0	-	0	2	0	0	0	0	0	0	0	-	0	0	0	-	0	0	0	-	0	0	-	0	0	0	0	0	0	0	-	0	0	0	0	0	-	0	0	0	0	0	0	-	0	0	0	0	0	0	0	0	0	-	0	-	0	0	-	0	-	0	0	0	-	-	0	-	0	-	0	0	0	-	0	0	0	0	0	0	0	0	0	0	0	0	2	2	0	2	0	0	0	0	0	0	0	0	0	0	0	0	0	0	0	0	-	-	0	0	0	2	0	0	0	0	0	0	0	2	0	0	0	0	0	0	0	0	0	0	2	2	2	0	2	0	0	2	0	0	2	2	0	0
9310	7621119|F|0-9:G>A-9:G>A	TGCAGATGTGAAAGCTGCTTCTATTGAAAACAAAAGTGACCCAGCTGTGCAATCTGTGAAAAGGAAGGC	TGCAGATGTGAAAGCTGCTTCTATTGAAAACAAAAGTGACCCAGCTGTGCAATCTGTGAAAAGGAAGGC	Chr03	26611855	1	2.08485e-27	9:G>A	9	0.965257	0.99061	0.183099	0.816901	0.00939	0.173709	0.018603	0.299147	0.158875	23.8086	18.0438	0.952206	2	2	0	0	0	2	0	0	2	0	0	0	2	0	0	2	0	0	2	0	0	0	0	2	0	2	0	2	0	0	2	0	2	2	2	0	0	0	0	0	0	2	0	0	0	0	0	0	0	0	0	0	0	2	0	2	2	2	0	0	0	0	0	0	0	0	0	2	0	0	0	2	0	0	2	0	2	0	0	0	0	0	2	0	0	0	0	0	0	0	0	2	0	0	0	0	2	0	0	0	0	0	2	0	0	2	0	0	0	0	0	0	0	0	2	2	0	0	2	2	2	0	0	0	0	0	2	2	0	0	0	2	0	2	0	2	2	0	2	0	0	0	0	0	0	2	0	2	2	0	0	0	0	0	0	0	0	2	0	2	0	0	2	2	0	2	0	0	0	0	0	0	0	2	2	0	0	0	0	0	0	0	0	0	2	2	2	2	0	0	0	0	0	0	2	0	0	0	0	0	0	0	2	0	0	0	0	2	0	0	2	0	0	0	0	0	0	0	0	2	0	0	0	0	0	0	2	0	0	0	0	0	0	0	0	0	2	-	0	0	0	2	0	0	0	0	2	0	0	0	0	0	0	0	0	0	0	0	0	0	0	0	0	0	-	0	-	0	0	0	0	0	0	0	0	0	0	0	0	0	2	0	0	0	0	0	0	2	0	0	0	-	0	0	2	0	0	0	2	0	0	0	0	0	0	0	0	0	0	0	0	1	2	0	0	0	0	0	1	0	-	-	0	-	0	0	0	0	0	2	0	0	0	0	0	0	0	0	0	0	0	0	0	0	0	0	0	1	0	0	0	2	0	0	0	2	0	0	0	0	0	0	0	2	0	0	0	0	2	0	0	0	2	0	0	0	0	2	2	2	2	0	0	0	0	0	2	2	0	0	2	0	0	0	0	0	2	0	0	0	0	0	0	0	2	2	1	0	2	0	2	2	0	0	2	0	2	0	0	0	0	2	0	0	0	-	2	0	0	2	0	0	0	1	0	2	0	-	2	-	0	0	0	0	-	0	0	2	2	0	0	0	2	0	-	2	-	0	-	0	0	0	0	-	0	0	0	0	-	0	2	0	2	0	0	2	0	0	0	2	2	0	0	0	-	0	0	0	0	0	0	-	0	0	0	0	0	0	0	0	0	0	2	0	0	2	1	0	2	0	0	0	-	2	0	0	0	0	0	-	0	0	0	0	0	0	0	0	0	0	0	0	0	0	0	0	0	0	0	0	0	0	0	-	0	0	0	0	0	0	0	0	0	0	0	0	0	0	0	2	0	0	-	0	0	0	0	0	0	0	0	0	0	0	0	0	0	0	0	0	0	0	0	0	0	0	0	0	0	0	0	0	0	0	0	0	0	2	0	0	0	0	0	0	0	0	0	0	0	0	0	0	0	0	0	0	0	0	0	0	0	0	0	0	0	-	0	0	0	0	0	0	0	0	0	0	2	0	0	0	0	0	2	0	0	0	0	0	0	0	0	0	0	0	0	0	0	0	0	0	0	0
9311	9840893|F|0-65:C>A-65:C>A	TGCAGAAGTAACCATTGGATAAAAGTCAAATCCATAGTTACGAAATTCACTGATCAAGAACCAAGCTAG	TGCAGAAGTAACCATTGGATAAAAGTCAAATCCATAGTTACGAAATTCACTGATCAAGAACCAAGCTAG	Chr06	15486918	1	4.48109e-29	65:C>A	65	0.879154	0.967354	0.146048	0.853952	0.032646	0.113402	0.063161	0.249436	0.156298	43.9125	22.7172	0.952174	0	0	0	0	2	0	-	0	0	0	0	1	2	1	2	0	0	0	0	0	0	0	0	0	2	-	0	2	0	0	-	2	0	0	0	0	-	1	0	0	0	0	2	2	2	2	1	0	0	-	0	0	0	1	0	0	0	0	0	0	0	-	0	0	-	0	0	-	0	0	0	0	2	1	0	0	0	0	-	0	0	0	2	0	1	0	2	0	0	-	0	0	0	0	0	0	0	0	0	0	0	0	2	0	0	0	0	0	0	0	0	0	-	0	2	2	0	0	-	0	0	0	0	0	0	2	2	1	0	0	-	0	0	2	0	2	0	0	0	2	0	0	0	0	2	2	2	2	2	0	2	2	0	0	1	0	0	0	0	0	0	-	0	0	0	-	-	0	0	0	0	0	2	2	2	0	0	0	0	0	2	0	0	2	2	0	0	-	0	0	1	0	0	0	2	0	0	0	0	0	0	0	2	0	0	0	0	0	2	0	2	0	0	0	-	0	0	0	0	2	0	-	0	0	2	0	2	0	2	0	0	2	0	0	0	0	0	-	2	0	0	1	0	0	0	0	2	0	0	0	0	0	0	0	0	0	0	0	2	0	0	0	0	0	1	0	-	0	0	0	0	0	0	0	0	2	-	0	2	0	0	0	0	0	0	1	0	0	0	0	0	0	-	0	2	0	0	0	-	-	1	0	0	0	2	0	-	0	0	0	0	1	-	0	0	0	0	0	0	0	-	0	0	1	2	0	0	1	0	0	-	0	0	0	-	-	0	2	0	0	0	0	0	0	0	-	0	-	0	-	-	0	0	0	0	0	0	0	0	2	0	2	0	0	-	-	0	0	0	0	0	0	-	0	0	0	0	0	0	-	0	0	-	0	2	0	0	0	0	0	-	0	-	2	0	2	-	0	0	-	0	0	0	-	0	0	0	0	0	0	0	0	0	-	0	-	0	-	0	0	0	0	0	0	0	0	0	0	2	0	0	0	0	0	0	0	-	0	0	-	0	0	-	0	-	0	0	0	0	-	-	-	0	0	0	-	0	0	-	0	0	0	-	-	0	0	0	0	0	0	0	-	0	-	0	0	0	0	0	0	0	0	0	-	0	0	0	1	0	0	0	0	-	0	0	0	-	0	2	0	0	-	0	0	0	0	0	0	0	0	0	0	0	0	0	0	-	0	0	-	0	0	0	0	0	0	0	0	0	0	-	0	0	0	0	0	0	0	0	0	0	0	0	-	0	0	0	0	-	0	0	0	0	0	0	0	0	0	0	0	0	-	-	0	0	0	0	0	0	-	0	-	0	0	0	0	0	0	0	0	0	0	-	0	0	0	0	0	0	-	0	0	-	0	0	0	0	0	0	0	0	-	0	0	0	0	0	0	0	0	0	0	0	0	0	0	0	0	0	2	0	0	0	0	0	-	1	0	0	0	0	0	0	0	0	0	0	0	2	0	2	0	0	0	0	0	-	2	0	0	0	0	0	0	0	0	0	2	2	2	0	0
9312	100484992|F|0-32:T>A-32:T>A	TGCAGGATTAACGTTGGTGAACAAGAACCGGCTATGTCTTTGCCAGCTGCCACGTGGGAAGTCAAAAGG	TGCAGGATTAACGTTGGTGAACAAGAACCGGCTATGTCTTTGCCAGCTGCCACGTGGGAAGTCAAAAGG	Chr14	18342778	1	4.48109e-29	32:T>A	32	0.847432	0.996435	0.105169	0.894831	0.003565	0.101604	0.007105	0.188218	0.097661	21.5258	8.5082	0.952174	0	0	0	0	0	0	0	0	0	2	0	0	0	0	0	0	0	0	0	0	0	0	0	0	0	0	0	0	0	0	0	0	0	0	0	0	0	0	0	0	0	0	0	0	0	0	0	2	0	0	-	0	0	0	0	0	0	0	0	2	0	2	0	0	0	0	0	0	0	0	2	0	0	0	0	0	0	0	-	0	0	2	0	0	0	0	0	0	0	0	0	0	0	0	-	-	-	-	-	-	0	0	0	-	-	-	-	-	-	-	-	-	0	0	0	-	-	-	-	-	0	-	-	-	0	0	0	0	-	-	-	0	-	-	-	-	0	0	0	-	0	-	-	-	-	-	-	-	0	0	0	-	-	-	-	-	0	-	0	-	0	0	2	-	-	-	-	-	-	-	-	0	0	0	-	-	-	-	-	-	-	-	0	0	0	-	-	-	0	0	0	0	0	0	0	0	0	0	0	0	0	0	0	0	0	0	0	2	2	2	0	0	0	0	0	0	0	0	0	0	2	0	0	0	0	0	0	0	0	0	0	0	0	0	0	0	2	0	0	0	0	0	0	0	2	0	0	0	0	0	0	0	0	0	0	0	2	0	0	0	0	0	0	0	-	0	-	0	0	0	0	0	0	0	0	0	0	0	0	2	0	0	0	0	0	0	0	0	-	0	0	0	0	0	0	0	0	0	0	0	0	0	0	0	0	0	-	2	0	0	0	0	0	0	0	0	0	-	-	0	0	-	0	0	0	0	0	0	0	0	2	2	0	0	-	0	0	0	0	0	0	0	0	0	0	0	2	0	0	0	0	0	0	0	0	0	0	0	0	0	0	0	2	0	0	0	0	0	2	0	2	0	0	0	0	-	0	0	0	0	0	0	0	2	0	0	0	0	0	2	0	0	-	0	-	0	0	0	0	0	2	0	2	0	0	0	0	0	0	0	0	0	0	0	0	-	0	0	0	0	0	0	0	0	0	-	0	0	2	0	0	0	0	-	2	0	0	-	0	-	0	2	0	0	0	-	0	0	0	0	0	0	0	0	0	1	-	0	-	0	0	0	0	0	0	0	0	2	0	-	0	-	0	0	-	2	0	0	0	0	0	0	0	0	0	-	0	0	1	2	0	-	0	0	0	0	0	0	0	0	0	-	0	0	2	2	0	-	0	-	0	0	0	0	0	0	-	0	0	-	-	0	0	0	0	0	2	0	0	-	0	0	0	0	2	0	0	0	0	0	0	0	2	2	0	0	2	2	0	0	0	0	2	0	0	0	0	0	2	0	0	0	0	0	0	0	0	0	2	0	2	0	0	0	0	0	2	0	0	0	0	0	-	0	0	0	0	0	2	0	2	0	0	0	0	0	0	0	0	0	0	2	0	0	0	2	0	2	0	0	-	0	0	0	0	0	2	0	2	0	0	2	-	0	0	-	0	0	0	0	0	0	2	2	0	0	0	0	0	0	0	0	0	0	0	0	0	0	0	0	0	0	0	0	0	2	0	2	0	0	0	0
9313	9845669|F|0-8:C>A-8:C>A	TGCAGTTTCGCCGGTTACTTCCTCAGTATCCTCACGCCCTCTGCCTTCGTTCCTCACATCCTCATACGC	TGCAGTTTCGCCGGTTACTTCCTCAGTATCCTCACGCCCTCTGCCTTCGTTCCTCACATCCTCATACGC		0	0	999	8:C>A	8	0.89577	0.98145	0.074199	0.925801	0.01855	0.055649	0.036411	0.137387	0.086899	17.5144	9.22917	0.952174	0	0	0	0	0	0	0	0	0	0	0	-	0	0	0	0	0	0	0	0	0	0	0	0	0	0	0	0	0	0	0	0	0	0	0	0	0	0	0	0	0	0	0	0	0	0	0	0	0	0	0	2	0	0	0	0	0	0	-	0	0	-	0	0	0	0	0	0	0	0	0	0	0	0	0	0	0	0	0	0	0	0	0	0	0	0	0	0	2	0	0	-	0	0	0	0	0	0	0	0	0	0	0	0	0	0	0	0	0	0	0	0	0	0	0	0	0	0	0	0	0	0	0	0	0	0	0	0	0	0	0	0	0	0	0	0	0	0	0	0	0	0	0	0	0	0	0	0	0	0	0	0	0	0	0	0	0	0	0	0	0	0	0	0	0	0	0	0	0	0	0	0	0	0	0	0	0	0	0	0	0	0	0	0	0	0	0	0	0	0	0	0	0	0	0	0	0	0	2	0	0	0	0	0	0	0	0	-	0	0	0	0	0	0	0	0	0	0	0	0	0	-	0	0	0	0	0	0	0	0	0	0	0	0	0	0	0	0	0	0	0	0	0	0	0	0	0	0	0	0	0	0	0	0	0	0	0	0	0	0	0	2	0	0	0	0	-	0	0	0	0	0	-	0	0	0	0	0	0	0	0	2	0	0	0	0	-	0	0	0	0	0	0	0	0	0	0	0	0	0	-	0	0	0	0	0	-	0	0	-	0	-	0	0	0	0	0	0	0	-	-	0	0	-	-	0	0	0	0	0	0	0	0	0	0	-	0	0	0	0	-	0	0	0	0	0	0	-	0	0	2	0	0	-	0	0	-	0	0	0	0	0	0	0	0	-	-	0	0	2	0	0	0	0	0	0	0	0	0	0	0	0	0	0	0	0	0	0	0	2	0	0	0	0	0	0	-	0	0	0	0	2	0	-	0	0	0	0	0	0	0	0	0	0	-	0	0	0	0	0	0	0	0	0	0	-	1	0	0	0	0	0	0	0	2	-	0	-	0	-	0	0	0	0	0	0	0	0	0	0	0	2	0	0	0	-	0	0	-	-	0	0	-	-	0	0	-	0	0	0	0	-	0	-	0	0	0	0	0	-	2	0	0	0	0	-	0	0	0	0	0	-	-	-	0	-	-	0	0	0	0	0	0	0	0	0	1	-	0	-	2	0	0	0	-	0	0	-	0	-	0	-	2	0	1	0	2	2	-	0	0	1	0	-	0	0	0	2	1	0	-	-	1	-	2	1	0	0	2	0	0	0	0	0	0	0	2	2	0	0	1	1	0	0	0	0	0	2	2	2	0	-	2	2	0	0	0	0	-	0	2	-	-	0	0	-	0	0	1	0	0	0	0	0	1	-	2	2	2	0	0	0	0	0	0	0	0	2	0	-	-	0	0	-	0	0	0	0	0	0	0	0	0	-	0	-	0	0	0	0	0	0	0	0	0	0	0	0	0	0	0	0	2	0	0	0	-	0	0	0	0	0	0	0	0	2	0	0	0	0	0	0
9314	100551591|F|0-36:C>A-36:C>A	TGCAGATTCATAATGCAAGTCAAAAACTCCACCTGACAATAATGGCAGCCTAGGATAACATACTACAAG	TGCAGATTCATAATGCAAGTCAAAAACTCCACCTGACAATAATGGCAGCCTAGGATAACATACTACAAG	Chr12	6293445	1	2.08485e-27	36:C>A	36	0.806647	0.949438	0.194757	0.805243	0.050562	0.144195	0.096011	0.313653	0.204832	7.97663	4.31356	0.952128	0	0	-	0	0	1	0	0	0	2	2	0	0	0	0	0	2	-	0	-	-	0	2	2	0	-	0	0	0	2	0	-	1	1	-	2	1	-	1	0	0	0	0	2	-	0	-	2	2	2	0	2	2	2	0	0	0	0	0	2	0	0	1	0	2	-	0	0	1	0	0	2	0	0	0	0	0	0	-	1	2	2	0	0	0	0	0	2	0	0	0	0	0	1	2	2	2	0	1	0	0	2	0	0	0	2	-	2	2	0	-	0	0	0	0	0	0	2	0	0	2	0	0	-	0	0	0	0	2	2	0	0	0	0	0	2	1	0	0	0	2	2	1	0	-	0	0	2	2	0	0	0	0	0	-	0	1	1	0	0	-	0	1	2	0	0	-	2	0	0	-	0	0	0	0	0	2	0	2	2	0	0	0	0	2	0	2	2	1	1	0	2	-	0	0	0	0	-	0	0	2	0	2	0	-	-	0	-	-	0	0	1	0	-	0	-	0	0	-	-	0	0	-	2	0	2	2	0	0	0	0	-	0	0	-	2	0	-	0	2	2	2	1	0	0	0	0	2	0	0	1	2	0	0	0	0	0	2	1	2	0	0	2	0	1	0	0	0	0	0	2	2	2	2	-	0	-	-	0	-	0	2	-	2	0	0	0	0	1	1	2	-	2	0	-	0	0	-	-	0	0	0	0	-	0	0	0	-	2	0	-	-	0	0	0	-	0	-	-	2	0	-	2	-	-	-	1	0	0	0	-	0	-	-	-	-	0	0	0	0	0	0	0	-	0	-	1	-	0	0	0	-	0	0	0	0	0	0	1	0	0	0	0	0	-	-	0	-	0	2	0	0	0	0	0	0	0	0	0	0	0	0	0	-	0	0	-	0	0	0	0	0	-	0	-	0	0	-	-	0	0	0	0	0	0	0	0	0	0	0	0	0	-	-	0	-	-	0	0	0	0	-	-	-	0	-	0	0	0	0	0	-	0	0	0	0	-	-	-	-	0	2	-	0	-	0	0	0	0	0	0	0	0	0	0	0	0	0	-	0	0	0	-	-	0	0	-	0	0	-	0	0	-	0	0	2	0	-	0	0	0	0	0	0	0	0	0	0	-	0	-	-	-	0	-	-	0	0	0	0	-	0	0	0	0	0	0	-	0	-	0	-	0	0	0	0	0	0	-	-	0	0	0	0	0	0	0	0	0	0	0	0	0	0	0	0	0	0	0	0	0	0	0	-	0	0	0	0	0	0	0	2	0	0	0	0	0	0	0	0	0	-	-	-	0	0	2	0	0	0	0	0	0	0	-	0	-	2	0	0	0	0	-	0	0	0	-	0	0	0	0	-	0	0	0	-	0	0	0	0	0	0	0	0	0	0	0	0	0	-	-	0	0	0	0	0	0	0	0	0	0	0	-	0	0	-	0	-	0	0	0	0	-	0	0	0	0	-	0	0	0	0	0	-	0	0	-	0	0	0	0	0	-	0	0	0	0	2	0	0	-	-
9315	19443029|F|0-13:C>T-13:C>T	TGCAGAAGAGCTCCTGGCAGAGAGCAAAAGGGCCTGTTTGAGCTTTTGCCTTGCCAATCCTGTCACCAG	TGCAGAAGAGCTCCTGGCAGAGAGCAAAAGGGCCTGTTTGAGCTTTTGCCTTGCCAATCCTGTCACCAG	Chr12	5316100	1	1.61169e-28	13:C>T	13	0.858006	0.977113	0.144366	0.855634	0.022887	0.121479	0.044727	0.247049	0.145888	13.7759	6.98851	0.952128	0	0	0	0	0	0	0	0	0	0	0	0	0	0	0	-	0	-	2	0	0	0	0	0	0	0	0	0	0	0	2	0	0	0	-	0	0	0	0	0	0	0	0	0	0	0	0	0	0	0	0	0	0	0	2	0	0	0	0	0	0	0	0	2	0	0	0	-	0	0	0	0	0	0	0	0	0	0	1	0	0	0	0	0	0	0	0	0	0	0	0	0	0	2	0	0	0	0	0	0	0	0	0	0	0	0	0	0	0	0	0	0	2	0	0	0	0	0	0	2	0	0	0	0	2	0	0	0	0	0	0	0	-	-	0	0	2	0	0	0	0	2	0	0	0	0	0	0	0	0	0	0	0	2	0	0	0	2	2	0	0	0	0	0	0	2	0	0	0	0	0	0	0	0	0	2	0	0	0	0	0	0	0	0	0	2	0	0	0	0	0	0	0	0	0	0	0	0	0	0	2	2	0	0	0	0	0	2	0	0	2	0	0	0	0	0	0	0	0	2	0	-	2	0	0	0	0	0	0	0	0	0	0	0	2	0	0	0	0	0	2	0	0	0	2	0	2	0	0	0	0	0	2	0	0	0	2	0	0	0	0	0	-	0	-	0	-	2	0	0	0	0	2	0	0	0	0	2	0	2	2	2	2	0	0	-	-	0	-	0	0	0	0	0	2	0	0	-	0	0	0	0	0	0	0	0	-	0	0	0	-	0	2	0	-	0	0	2	-	0	0	-	0	-	-	0	0	-	-	0	0	-	-	0	-	-	-	2	1	0	-	0	0	0	-	0	0	-	0	0	0	0	0	0	0	-	0	0	0	2	2	2	0	2	1	-	0	-	0	0	-	0	-	0	0	0	0	0	2	0	1	-	0	0	0	0	0	0	-	0	0	1	2	0	-	2	0	-	0	-	0	0	0	-	0	0	0	2	0	0	0	0	0	0	-	-	0	1	0	-	0	0	0	1	0	-	-	2	2	-	0	0	0	1	0	0	0	0	-	0	0	0	-	-	-	0	0	0	0	0	-	2	0	-	0	-	0	2	-	0	-	0	0	-	0	0	-	-	0	0	1	-	0	0	0	0	0	-	0	-	2	0	0	0	-	-	0	0	0	0	2	-	0	1	-	1	-	0	0	-	0	-	-	0	-	-	0	-	0	-	2	-	0	0	0	0	-	0	0	-	0	-	0	0	0	0	0	0	-	-	0	0	0	0	0	2	0	2	0	0	0	0	0	-	0	0	0	0	-	2	1	0	2	0	0	0	0	0	0	0	0	-	-	0	0	0	0	0	0	-	0	2	0	0	-	0	0	0	-	0	1	0	0	-	0	0	0	0	0	2	0	-	0	0	0	-	0	2	0	0	0	2	0	0	0	0	2	0	0	0	-	2	2	0	0	0	0	0	2	0	0	2	0	0	0	-	0	0	0	0	0	0	0	0	0	0	0	0	0	0	0	0	2	0	0	0	-	0	0	0	0	0	0	0	0	0	0	2	0	0	0	0
9316	9844160|F|0-13:C>G-13:C>G	TGCAGTTTGTTTTCTATTGGAATCAAGTCTGAAGACTATATACTTACAGAAAGAAAGAGCAATGCTGGA	TGCAGTTTGTTTTCTATTGGAATCAAGTCTGAAGACTATATACTTACAGAAAGAAAGAGCAATGCTGGA	Chr02	8437042	1	7.55169e-22	13:C>G	13	0.771903	0.898239	0.221135	0.778865	0.101761	0.119374	0.182812	0.344469	0.26364	42.2103	18.3093	0.952128	2	2	0	0	0	1	2	0	2	-	0	0	0	0	1	1	2	1	-	1	0	0	0	2	-	-	2	1	-	1	-	2	-	1	-	0	1	0	2	1	2	0	0	1	-	2	-	1	0	0	2	0	0	-	-	-	0	1	1	1	2	0	2	0	1	1	0	-	2	0	1	1	2	1	1	2	-	0	-	0	0	1	0	0	-	0	2	2	0	-	-	0	0	0	-	1	0	0	2	-	0	-	2	-	2	0	0	2	0	0	1	1	0	-	2	0	0	-	1	0	0	2	0	-	0	1	0	1	-	-	1	-	-	0	1	1	0	-	0	2	-	1	1	1	-	-	0	0	0	2	2	1	1	1	1	0	2	0	0	0	2	1	-	0	1	0	0	2	0	-	0	1	1	2	-	2	2	2	0	0	1	0	1	1	-	-	1	-	0	2	0	0	0	0	0	0	0	2	1	0	0	0	0	0	0	0	2	0	0	0	0	0	0	0	0	2	0	0	0	0	0	-	2	2	0	0	0	-	0	0	0	0	-	2	0	2	0	0	-	-	0	0	0	0	0	0	0	2	-	0	0	0	0	-	0	0	0	-	2	0	0	0	-	0	-	0	-	0	2	1	0	2	0	-	0	0	0	0	0	2	0	2	0	2	0	2	2	0	0	0	0	-	0	0	0	0	-	0	2	2	0	0	2	0	2	2	-	0	0	1	0	0	0	0	0	0	2	0	-	0	0	-	0	-	0	1	0	0	0	0	0	0	0	0	-	0	0	0	0	0	0	0	0	-	0	-	-	-	0	-	0	0	0	0	0	0	0	-	-	0	0	-	0	0	-	-	0	0	0	-	0	0	0	0	-	0	-	0	0	0	0	0	0	0	0	0	0	0	0	-	0	-	-	-	0	-	0	0	0	0	0	-	0	-	0	0	0	-	0	0	-	0	0	-	0	-	0	0	0	0	0	0	0	0	0	-	0	0	0	0	0	0	-	0	0	0	0	0	0	-	0	-	0	-	0	0	-	0	0	0	-	0	0	0	0	0	-	0	-	0	0	0	-	0	0	0	-	0	0	0	0	0	0	0	-	0	0	0	0	0	0	0	-	0	0	-	0	-	-	0	0	0	0	0	0	0	-	0	0	0	-	-	0	0	-	0	0	0	0	0	0	0	0	0	0	0	0	0	0	-	-	-	-	0	0	0	0	0	0	-	-	-	-	-	-	0	-	0	0	0	-	0	0	-	-	0	0	0	-	-	0	0	0	0	-	0	-	0	0	0	-	0	-	-	-	0	-	-	0	-	-	-	0	0	0	0	0	0	0	-	-	0	-	-	0	-	0	0	0	-	0	-	-	0	0	-	0	0	-	0	0	0	0	0	0	0	2	0	0	0	-	0	-	-	0	0	0	-	0	0	0	0	0	-	1	-	0	0	0	-	0	0	0	0	2	0	0	0	0	0	0	0	0	0	0	0	1	2	0	-	0	-	0	0	-	0	0	0	0	0	-	0
9317	7543335|F|0-11:T>C-11:T>C	TGCAGGCACTATGTTGGGCCAATAGGTTACAGATCGGAAGAGCGGTTCAGCAGGAATGCCGAGACCGAT	TGCAGGCACTATGTTGGGCCAATAGGTTAC		0	0	999	11:T>C	11	0.861027	0.984211	0.150877	0.849123	0.015789	0.135088	0.03108	0.256227	0.143653	40.0244	17.2444	0.952128	0	0	0	0	0	0	0	0	0	0	0	0	0	0	0	-	0	0	0	-	0	2	0	2	0	0	0	0	0	2	0	0	0	0	0	2	0	0	0	0	0	2	0	0	2	0	0	0	0	-	2	0	0	0	0	0	0	0	0	0	0	-	0	0	0	0	0	-	0	0	0	0	0	0	0	0	0	0	-	0	0	0	0	0	0	0	0	0	-	2	0	0	0	0	0	0	0	0	0	0	2	2	0	0	0	0	0	0	2	2	0	0	0	2	0	0	0	0	0	0	0	0	0	0	0	0	0	0	0	0	0	0	0	0	0	0	2	0	0	0	0	0	2	0	2	2	0	0	0	0	0	0	0	0	0	0	0	2	0	2	0	0	2	2	0	0	0	0	0	0	0	0	0	0	2	0	0	0	2	2	0	2	0	0	2	0	0	0	2	0	0	2	2	0	0	0	0	0	0	2	0	2	0	2	2	0	0	0	0	0	0	0	0	2	2	0	0	0	0	0	2	-	0	0	-	0	0	0	0	0	0	0	0	-	0	0	0	0	2	0	2	0	0	0	0	-	0	0	2	0	0	2	-	0	2	2	0	0	0	2	1	-	0	2	-	0	-	0	2	0	0	0	2	2	0	2	0	2	0	0	1	0	0	0	-	0	0	0	-	2	0	0	0	-	0	0	0	0	0	-	-	-	0	0	0	0	-	0	1	0	-	0	0	0	0	0	0	0	-	-	-	0	0	0	0	0	0	0	0	0	-	0	0	0	0	-	0	2	2	0	0	0	0	2	0	0	0	0	0	0	-	2	2	0	0	-	0	0	-	0	0	0	1	0	-	0	2	0	0	0	-	0	0	0	0	2	-	1	0	-	0	0	-	2	0	-	2	0	0	1	0	0	0	0	-	2	0	0	0	2	0	0	0	-	0	0	-	0	0	0	0	0	0	-	-	-	0	0	0	0	0	0	0	0	0	-	0	0	0	0	-	0	0	-	0	0	-	-	0	-	0	0	-	0	-	-	-	0	0	0	-	0	0	0	-	0	0	0	-	0	0	-	-	-	2	2	0	0	0	-	0	-	1	-	-	0	0	0	2	0	0	0	0	-	-	-	2	0	0	2	0	0	0	0	0	-	-	2	0	1	0	0	0	0	-	0	-	0	0	-	0	0	0	-	0	0	-	0	-	-	2	-	0	0	0	0	0	0	-	0	0	0	0	0	0	0	0	0	0	0	0	-	0	-	0	0	0	0	-	0	0	1	0	0	0	0	0	0	0	0	0	-	0	0	0	0	-	0	0	0	0	0	-	0	0	-	0	0	0	0	0	0	-	-	0	0	0	0	0	0	0	0	0	0	0	0	0	0	0	0	0	0	0	0	0	0	0	0	2	0	-	0	0	0	2	0	0	0	2	0	0	0	0	0	-	-	-	2	0	0	0	2	2	0	0	0	0	0	0	0	0	2	0	2	0	2	-	0	0	0	0	0	0	0	0	0	0	0	0	0	-	0
9318	7562530|F|0-60:G>A-60:G>A	TGCAGCTATTGGTCTCAGTAACTGATGAAGGTCTCGAGTCTGTATAAAAGATAATGATTCGGCTAAAAA	TGCAGCTATTGGTCTCAGTAACTGATGAAGGTCTCGAGTCTGTATAAAAGATAATGATTCGGCTAAAAA		0	0	999	60:G>A	60	0.629909	0.853717	0.28777	0.71223	0.146283	0.141487	0.249769	0.409917	0.329843	16.6294	12.5594	0.952055	2	1	-	0	0	0	-	2	-	-	0	-	-	2	0	0	-	0	0	0	0	0	-	-	0	0	0	-	0	0	0	-	-	0	-	1	-	0	1	-	0	2	0	-	0	2	-	0	1	1	2	-	0	-	0	0	0	0	0	0	-	-	2	-	-	0	2	-	0	2	-	-	2	0	2	0	0	1	-	0	0	-	-	-	0	0	2	-	0	-	2	2	-	-	0	0	0	-	0	-	-	0	2	0	-	0	0	0	0	0	-	0	2	0	0	0	0	-	-	0	0	0	0	0	2	0	2	-	0	-	-	0	0	0	0	-	0	0	2	2	0	-	0	0	2	0	0	2	-	-	2	2	0	0	0	-	-	2	2	0	-	-	-	-	0	0	0	0	0	0	-	0	2	0	-	0	-	0	0	0	0	0	0	1	-	0	-	0	0	-	-	0	-	-	0	-	1	1	-	0	-	-	0	2	-	-	-	0	1	-	0	-	-	-	0	0	-	-	2	0	0	-	0	-	-	0	0	0	0	-	-	0	-	0	0	-	0	0	0	-	0	0	-	0	0	0	0	0	0	0	0	0	0	0	-	0	0	0	0	-	0	-	-	2	0	-	-	0	1	0	-	-	1	2	-	0	-	0	-	-	2	-	0	-	-	0	-	-	-	-	0	-	0	1	0	0	0	0	-	0	-	0	0	-	0	-	-	-	0	0	-	-	0	-	0	-	-	-	-	0	0	-	-	-	0	-	0	-	-	-	2	0	0	-	-	-	0	0	0	0	-	0	0	-	-	-	-	0	-	0	0	0	1	0	1	0	0	1	-	0	-	0	0	-	-	0	0	-	-	0	0	0	0	0	0	-	-	1	0	-	0	0	-	0	-	0	0	0	-	0	1	0	0	0	-	0	-	0	0	0	0	0	0	-	2	1	1	0	1	0	-	2	0	-	-	-	2	0	2	0	-	-	-	2	0	-	0	1	0	0	0	0	1	0	0	0	0	1	0	-	0	0	-	2	-	0	-	-	1	2	-	-	-	-	0	-	2	0	0	0	-	-	-	0	0	0	-	-	2	-	0	-	0	-	-	-	1	0	0	0	0	-	0	1	1	-	0	0	0	2	-	-	-	-	-	-	-	0	2	0	0	0	0	0	1	0	-	-	0	-	0	0	-	0	-	2	0	1	0	-	-	0	1	-	0	-	1	0	2	-	-	-	-	2	1	0	1	0	0	-	0	2	1	-	1	2	-	1	0	-	1	-	2	0	-	0	1	0	1	0	-	-	-	0	1	0	-	-	2	1	1	-	2	-	0	2	1	-	0	1	0	1	-	-	1	0	-	-	2	-	-	-	-	0	0	-	-	0	-	0	1	-	1	2	2	1	-	-	1	1	0	-	0	1	-	0	0	-	1	-	1	0	-	-	-	-	0	0	-	-	1	0	0	-	-	2	0	-	-	-	0	1	0	0	0	0	-	1	0	0	1	1	0	0	0	-	-	0	2	2	1	0
9319	7565259|F|0-42:G>T-42:G>T	TGCAGAGCACATTGTGGAATGCATGAAGAAAGGTATTTGCTTGTCATTGTTATGTAGTTCAAATTCTCT	TGCAGAGCACATTGTGGAATGCATGAAGAAAGGTATTTGCTTGTCATTGTTATGTAGTTCAAATTCTCT	Chr07	4323224	1	2.08485e-27	42:G>T	42	0.654079	0.803695	0.316397	0.683603	0.196305	0.120092	0.315539	0.43258	0.374059	40.398	39.6402	0.952055	0	-	0	-	0	0	0	0	0	0	2	-	0	-	0	-	0	0	-	-	-	-	0	0	2	-	0	0	0	-	-	0	0	-	0	-	0	0	-	0	-	-	0	0	2	-	-	-	-	-	0	-	2	-	-	0	-	-	-	-	0	0	0	0	0	-	2	0	0	0	-	-	-	-	0	-	-	0	-	0	0	-	0	0	-	0	-	-	-	1	0	-	0	-	2	0	1	0	0	2	-	0	-	0	-	-	1	0	-	0	0	0	0	0	-	0	0	-	0	0	-	0	0	0	0	0	0	0	-	-	0	0	0	1	0	0	0	0	0	0	-	0	-	0	-	2	0	0	0	-	-	0	-	0	0	0	-	0	-	0	-	-	0	0	0	0	-	0	0	-	0	0	0	0	0	0	-	1	2	0	0	-	0	0	0	-	-	-	2	0	0	0	0	0	0	-	-	0	0	0	0	0	0	0	-	0	0	-	-	0	1	-	0	0	-	0	0	0	0	-	-	0	0	0	0	0	0	0	0	0	0	-	-	0	0	-	0	-	-	-	0	0	0	-	0	0	1	0	-	1	0	-	-	0	-	-	0	0	1	0	-	-	-	0	-	-	-	0	0	0	0	0	0	0	0	0	-	0	2	0	-	-	0	0	0	-	0	0	-	0	0	0	-	-	1	0	0	0	1	-	0	-	0	0	-	0	0	0	0	-	0	-	2	0	0	-	0	-	1	-	-	-	-	-	-	-	-	1	-	-	-	-	0	0	-	-	0	0	-	0	-	-	-	-	-	-	-	-	-	1	1	-	-	0	0	-	-	0	1	0	0	0	2	0	-	-	2	-	0	-	2	-	-	-	1	0	0	0	0	-	-	0	1	1	0	0	0	-	0	1	0	0	0	0	-	0	-	0	-	0	-	-	-	0	0	-	-	1	0	0	-	-	-	0	-	0	0	-	-	-	-	-	0	0	0	-	0	0	0	-	2	0	0	-	-	1	0	-	0	-	0	1	-	0	0	-	-	-	-	1	-	0	2	0	0	1	1	0	-	2	1	1	-	-	1	0	1	-	1	-	0	1	-	-	0	1	-	0	-	0	-	2	-	0	0	-	0	2	1	1	-	-	0	1	-	2	0	0	0	1	0	0	0	0	-	1	2	0	-	0	0	-	0	-	-	0	1	1	0	-	0	-	1	1	2	1	1	1	-	-	-	2	2	1	0	2	-	2	1	-	2	-	1	-	-	2	0	2	-	1	1	2	0	2	1	2	1	1	1	2	1	-	0	2	1	2	1	2	2	-	-	1	1	2	0	-	1	1	-	1	2	1	-	0	0	2	2	1	2	1	1	0	-	-	-	-	1	0	1	2	1	1	1	2	2	0	0	-	-	0	0	0	0	0	-	2	0	0	-	1	0	0	0	0	0	1	1	0	1	2	0	1	-	0	-	2	0	0	1	0	0	0	0	1	1	-	0	2	1	-	2	0	0	0	2	1	1	-	1	1	0	1
9320	100427057|F|0-41:A>T-41:A>T	TGCAGCCTATTAAACAAAGACACAAAATCTTATAATGTCTTATGATTCATAATTCCTTTTTAACTTTTG	TGCAGCCTATTAAACAAAGACACAAAATCTTATAATGTCTTATGATTCATAATTCCTTTTTAACTTTTG	Chr02	7128729	1	2.69692e-26	41:A>T	41	0.63142	0.978469	0.043062	0.956938	0.021531	0.021531	0.042135	0.082416	0.062275	16.2881	8.57895	0.952055	0	0	0	0	0	0	0	0	0	0	0	0	0	0	0	0	0	0	0	0	0	0	0	0	0	0	0	-	0	0	0	0	0	0	0	0	0	0	0	0	0	0	0	0	0	0	0	0	0	0	0	0	0	0	0	0	0	0	0	0	0	0	0	0	0	0	2	0	0	0	0	0	0	0	0	0	0	0	0	0	0	0	0	0	0	0	0	0	0	-	0	0	0	0	-	-	-	-	-	-	0	0	0	-	-	-	-	-	-	-	-	-	0	0	0	-	-	-	-	-	-	-	-	-	2	0	0	-	-	-	-	-	-	-	-	-	0	0	-	-	-	-	-	-	-	-	-	-	0	0	0	-	-	-	-	-	-	-	-	-	0	0	0	-	-	-	-	-	-	-	-	0	0	0	-	-	-	-	-	-	-	-	0	0	0	-	-	0	0	0	0	0	0	0	0	0	0	0	0	0	0	0	0	0	0	0	0	0	0	0	0	0	0	0	0	0	0	0	0	0	0	0	0	0	0	0	0	0	0	0	0	0	0	0	0	0	0	0	0	0	0	0	0	0	0	0	0	0	0	0	0	0	0	0	0	0	0	0	0	0	0	0	0	0	-	0	-	0	0	0	0	0	0	0	0	0	0	0	0	0	0	0	0	0	0	0	0	0	0	0	0	0	0	-	0	0	0	0	0	0	-	0	0	0	0	0	0	0	0	0	0	0	0	0	0	0	0	-	-	0	0	-	-	0	0	0	0	0	0	0	0	-	0	0	-	-	-	0	0	-	-	-	0	-	0	-	0	-	0	-	-	-	0	0	-	0	0	-	-	0	0	0	0	0	-	-	0	-	0	0	-	0	0	-	-	-	0	-	-	0	-	-	-	0	0	-	0	-	-	-	0	0	0	-	0	0	-	0	0	-	2	0	-	-	0	0	0	0	0	0	0	-	0	-	0	-	0	-	-	-	0	0	-	-	0	-	-	0	-	0	0	0	-	0	-	-	-	0	-	-	2	-	0	-	-	-	1	-	-	0	0	0	-	0	-	-	-	0	-	0	-	0	-	-	0	0	-	-	0	0	0	-	0	0	-	0	0	-	-	-	0	-	0	-	-	-	1	0	0	0	0	-	-	0	-	-	-	0	0	-	0	-	1	-	0	0	-	-	-	-	-	0	0	-	0	0	-	0	-	-	-	-	-	2	-	-	0	0	-	-	-	-	-	-	-	-	-	-	-	0	-	-	-	-	1	-	0	0	1	-	-	0	0	0	-	0	-	-	0	0	-	-	-	-	-	0	0	-	-	-	-	-	-	-	-	0	-	-	-	-	-	1	-	-	0	-	0	0	-	-	1	-	-	0	-	-	-	0	2	-	1	-	0	0	0	0	0	-	-	0	0	0	-	-	0	0	0	-	0	0	0	0	0	-	0	-	-	0	0	0	0	0	2	-	0	0	0	0	0	0	0	0	0	0	0	1	-	0	0	2	0	-	0	0	0	0	2	0	0	0	-	0
9321	100508266|F|0-41:T>C-41:T>C	TGCAGATGCAGCTTTTATTTGCATCCATGTGAAGGTTCTACTGTTCAGATACTTACTCAAGGAAAATTG	TGCAGATGCAGCTTTTATTTGCATCCATGTGAAGGTTCTACTGTTCAGATACTTACTCAAGGAAAATTG	Chr10	552927	1	4.48109e-29	41:T>C	41	0.969789	0.992212	0.066978	0.933022	0.007788	0.05919	0.015455	0.124984	0.07022	48.1822	16.3409	0.952055	0	0	0	0	0	0	0	0	0	0	0	0	0	2	0	0	0	0	0	0	2	0	0	0	0	0	0	0	2	0	0	0	0	0	0	0	0	0	0	0	0	0	0	0	2	0	0	0	0	0	0	0	0	0	0	0	0	0	0	0	0	0	0	0	0	0	0	0	0	0	0	0	0	0	0	0	0	2	0	0	0	0	0	0	0	0	0	0	0	0	0	0	0	0	0	0	0	0	0	0	0	0	0	0	0	0	0	0	0	0	0	0	0	0	0	0	0	0	0	0	0	0	0	0	0	0	0	0	0	0	0	0	0	0	0	0	0	0	0	0	0	0	0	0	0	0	0	0	0	0	0	0	0	0	0	0	0	0	0	0	0	0	0	0	0	0	0	0	0	0	-	0	0	0	0	0	0	0	0	0	0	0	0	0	0	0	0	0	0	0	0	0	0	0	0	0	2	0	0	0	0	0	0	0	0	0	0	0	0	0	0	0	0	0	0	0	0	0	2	0	0	0	0	0	0	0	0	0	0	0	0	0	0	0	0	0	0	0	0	0	0	0	0	0	0	0	0	0	0	0	0	0	0	0	0	0	0	0	0	0	0	0	0	0	0	0	-	0	0	0	0	0	0	0	0	0	0	0	0	0	0	0	0	0	0	0	0	0	-	0	0	0	0	0	0	0	0	0	0	0	-	0	0	0	0	0	-	0	0	0	0	0	0	0	0	0	0	0	0	0	-	0	0	0	0	0	0	0	0	0	0	0	0	0	-	0	0	0	0	0	0	0	0	0	0	0	0	0	0	0	0	0	0	0	0	0	0	0	0	0	0	0	0	0	0	0	0	0	0	0	0	0	0	0	0	0	0	0	0	0	0	0	0	0	0	0	0	0	0	0	0	2	0	0	-	0	0	0	0	0	0	0	0	-	0	0	0	0	0	0	0	0	0	0	0	-	0	0	0	0	0	0	0	0	0	0	0	0	0	0	0	0	0	0	0	0	0	-	0	-	2	0	0	0	0	0	0	0	0	0	0	2	0	0	0	0	0	0	-	0	0	0	0	-	0	0	2	0	0	0	0	2	0	0	0	0	0	0	0	0	0	0	0	1	0	-	0	0	0	0	0	0	0	2	0	0	0	0	0	0	0	-	0	2	2	-	0	-	0	0	0	0	0	2	2	0	1	0	2	-	0	0	2	0	0	0	0	2	0	0	0	0	0	1	0	0	0	0	2	0	0	-	0	0	0	2	0	2	0	2	0	2	2	0	0	0	2	0	2	0	0	0	0	0	0	0	2	0	0	0	0	2	0	0	0	2	0	2	0	0	0	0	1	0	2	0	0	2	0	0	0	0	0	0	0	1	0	0	2	0	0	0	0	0	0	0	0	0	0	0	0	0	2	0	0	0	0	2	0	0	0	0	0	0	0	0	2	0	0	0	0	0	0	0	0	0	0	0	0	0	0	0	0	0	0	0	0	0	0	0	0	0	0	0	0	0	0	0	0	0	0	0
9322	7629891|F|0-40:A>T-40:A>T	TGCAGGTAAGCTCCTTGATATCCATGCTTAGTTGTTCTTCATCACAGTGCATCGCTTATCTATTTGCTT	TGCAGGTAAGCTCCTTGATATCCATGCTTAGTTGTTCTTCATCACAGTGCATCGCTTATCTATTTGCTT	Chr12	22902148	1	9.69986e-26	40:A>T	40	0.648036	0.920746	0.125874	0.874126	0.079254	0.04662	0.145946	0.22006	0.183003	30.5551	7.84211	0.952055	0	0	-	0	0	0	-	0	0	0	0	-	0	0	0	0	0	0	-	-	-	0	0	0	0	-	-	0	0	0	-	0	0	0	0	0	-	0	0	0	-	-	0	0	0	-	0	-	2	-	0	0	-	0	0	0	0	0	0	-	-	0	0	-	-	0	0	0	0	-	-	-	-	0	0	0	-	0	0	0	0	-	-	0	0	0	-	0	0	0	0	-	0	-	0	0	0	2	0	-	-	0	0	0	0	0	0	0	0	-	0	0	0	0	0	0	0	0	0	-	0	-	0	0	0	0	0	-	0	0	0	0	0	0	0	0	0	0	0	0	0	0	0	0	0	-	0	0	-	0	0	0	0	-	0	0	1	-	0	0	0	0	0	0	-	0	0	0	-	0	0	-	-	-	0	0	0	0	-	2	-	0	-	0	-	0	-	-	0	-	-	-	0	-	-	0	0	-	0	2	0	0	0	1	0	2	1	0	0	1	0	0	-	0	0	2	-	0	-	0	-	-	0	0	-	-	-	1	-	0	0	0	-	0	0	1	0	-	-	-	0	-	-	-	-	0	0	-	-	0	0	2	0	-	-	0	-	-	0	0	1	0	0	0	-	0	0	0	-	0	0	-	-	1	0	0	2	0	-	1	1	0	0	-	-	0	0	-	-	1	0	0	1	1	1	1	-	2	-	-	1	-	2	1	-	-	-	2	2	0	0	1	0	-	1	-	0	0	-	2	-	-	-	-	-	2	0	-	0	0	0	0	0	0	1	0	-	0	0	0	-	0	2	0	-	0	-	-	0	-	0	2	-	0	0	0	0	-	0	0	-	-	-	1	0	-	1	1	1	-	0	-	0	-	0	-	0	-	-	1	0	0	0	0	0	0	-	0	-	-	-	0	-	0	-	0	-	2	0	0	-	1	0	-	-	-	-	0	-	-	0	-	1	-	-	-	1	-	0	-	-	-	-	0	0	-	0	0	2	0	-	-	-	0	0	-	0	-	0	-	0	0	0	0	0	-	0	-	-	0	-	0	1	-	-	-	-	0	-	0	1	0	-	0	0	1	-	-	-	-	0	-	1	0	-	0	0	-	-	-	0	0	0	-	0	-	1	-	0	-	-	-	-	0	-	-	-	-	-	-	0	-	-	-	0	0	0	-	0	-	-	0	-	-	0	-	-	0	0	-	0	0	-	0	-	0	0	0	-	-	-	0	-	-	0	0	0	-	0	0	0	-	-	-	0	0	-	0	0	0	0	-	0	0	-	0	0	0	0	-	0	0	-	0	0	0	0	0	0	0	0	0	0	-	-	0	0	0	-	0	0	0	0	0	0	0	0	-	0	0	0	0	0	-	0	-	0	0	0	-	0	0	0	0	0	-	0	0	0	-	0	0	0	0	0	0	0	0	0	-	0	0	-	-	0	-	-	-	0	-	0	0	0	-	2	0	0	0	-	0	0	0	0	0	0	-	-	0	0	0	0	0	0	1	0	0	0	0	0	0	2	-
9323	7557881|F|0-35:A>G-35:A>G	TGCAGATTCACGAATGGCAAGCTGACTATGATCAAATAGCCTTCTTCGTCTTCATAGATGGTTTTAGCA	TGCAGATTCACGAATGGCAAGCTGACTATGATCAAATAGCCTTCTTCGTCTTCATAGATGGTTTTAGCA	Chr12	6126096	1	4.48109e-29	35:A>G	35	0.750755	0.957746	0.162978	0.837022	0.042254	0.120724	0.080936	0.272832	0.176884	17.4598	8.83333	0.952055	0	0	0	0	0	0	0	1	0	0	0	1	0	0	0	0	0	0	0	0	0	0	0	2	0	0	1	0	0	0	0	0	-	0	2	0	0	0	-	0	0	0	0	0	2	0	-	0	0	0	0	0	0	0	-	0	0	0	0	0	0	0	0	2	0	0	0	0	0	0	-	0	0	2	0	0	0	0	0	-	0	0	0	0	0	0	0	0	0	0	0	0	0	0	0	2	-	0	0	0	2	0	2	0	0	0	0	1	2	0	0	0	0	0	0	0	0	0	0	0	2	0	0	2	0	0	0	0	0	0	0	2	0	-	0	0	2	0	0	0	0	0	0	0	2	0	0	0	0	0	0	0	0	0	0	0	0	0	0	0	0	0	0	0	0	0	0	0	0	0	1	0	0	0	0	1	0	2	0	0	0	2	0	0	0	0	0	0	0	0	0	0	2	0	0	0	0	0	0	2	-	2	0	2	0	0	0	0	0	0	0	0	0	0	0	-	0	0	0	2	0	0	1	0	0	-	0	-	0	0	0	0	0	0	0	0	0	-	0	0	0	0	2	0	2	0	0	0	0	-	-	0	0	0	0	0	-	0	0	-	0	0	0	2	-	0	0	2	0	0	0	0	2	0	0	2	0	0	0	0	0	0	0	0	-	0	0	-	-	0	0	2	-	0	0	-	-	-	0	-	-	0	0	0	0	0	-	0	-	0	0	0	0	0	-	0	0	0	-	0	-	-	0	-	0	0	0	0	-	0	-	-	0	-	0	-	0	0	0	-	-	-	0	0	-	0	0	2	0	0	-	0	0	0	0	-	2	0	2	0	0	-	-	0	-	-	0	0	0	0	-	0	-	0	0	-	-	0	-	0	0	-	-	-	0	0	0	-	-	0	-	-	0	0	-	2	2	0	0	-	-	0	1	-	0	0	-	0	0	0	0	0	0	0	-	-	-	0	-	0	0	0	-	0	0	-	0	-	0	-	0	-	-	-	0	0	-	-	-	-	0	0	-	-	-	-	-	-	0	-	0	-	0	-	0	-	-	1	1	2	-	0	-	-	0	-	0	-	-	1	2	-	0	0	0	0	-	0	-	0	2	-	-	-	-	-	1	-	2	-	0	-	-	1	0	-	-	0	0	-	0	-	-	-	0	0	0	-	0	-	-	0	0	0	-	0	0	-	-	-	2	-	0	0	1	-	0	-	-	-	-	0	0	-	1	0	-	0	1	-	-	-	-	-	0	0	0	0	-	-	-	-	0	0	-	2	0	-	0	-	0	2	-	-	0	0	-	-	0	-	0	0	0	-	-	-	-	-	0	-	0	-	-	0	1	2	0	1	0	0	1	0	0	-	0	-	-	0	0	-	0	-	2	0	-	2	0	2	0	0	-	2	0	0	0	2	0	0	0	2	0	0	1	0	0	-	0	0	0	0	2	2	0	1	0	2	2	2	2	0	2	2	2	0	2	0	-	0	2	0	2	0	0	0	0	0	0	0	0	0	0	2
9324	100554969|F|0-19:G>T-19:G>T	TGCAGTAGATGGATTCCAAGAAGCCATAGAAATGCTGCAATGTCTGAAACTAAATCCTTAAGAAGTTGG	TGCAGTAGATGGATTCCAAGAAGCCATAGAAATGCTGCAATGTCTGAAACTAAATCCTTAAGAAGTTGG	Chr15	1600997	1	2.09965e-22	19:G>T	19	0.643505	0.981221	0.068075	0.931925	0.018779	0.049296	0.036853	0.126882	0.081868	6.20697	5.14286	0.952055	0	0	-	0	0	0	-	0	0	0	-	0	0	0	0	0	0	0	0	0	0	0	0	0	2	0	-	0	0	0	0	0	0	-	0	0	0	0	0	0	0	0	0	0	0	0	-	0	0	-	0	0	0	0	0	-	0	-	-	0	0	0	0	0	0	0	0	0	0	0	0	0	0	0	0	0	0	-	-	0	0	0	-	0	0	-	0	-	0	-	0	0	0	0	-	-	-	-	-	-	0	-	0	-	-	-	-	-	-	-	-	0	-	-	0	-	-	-	-	-	-	-	-	-	0	0	0	-	-	-	-	-	-	-	-	-	0	-	0	-	-	-	-	-	-	-	0	0	0	0	0	-	-	-	-	-	-	-	-	-	0	0	0	-	0	-	-	-	-	-	-	0	0	0	-	-	-	-	-	-	-	-	0	0	0	-	-	-	0	-	0	0	0	0	0	0	2	1	2	0	0	0	0	0	0	0	0	0	-	2	0	0	1	0	0	0	2	0	0	0	0	0	2	0	0	-	0	0	0	-	0	0	-	1	-	-	0	0	0	-	0	0	-	0	-	2	0	0	0	0	0	-	0	0	0	-	0	-	0	0	0	0	0	0	0	0	-	0	2	0	0	0	0	-	0	-	0	-	0	1	0	-	0	0	0	-	0	0	-	0	0	0	-	-	-	2	0	-	-	0	0	0	-	-	-	-	-	2	-	0	0	0	-	0	2	-	-	0	0	0	0	-	0	-	0	0	-	0	0	-	0	0	0	0	0	-	0	0	-	0	0	1	-	-	-	0	-	0	0	-	0	0	0	0	0	0	0	0	-	0	-	0	0	0	-	-	0	2	0	-	0	0	-	0	0	-	-	0	0	0	0	0	0	0	0	0	0	0	0	-	2	0	0	2	1	0	-	-	0	0	0	0	2	0	0	0	0	0	0	0	0	0	0	-	0	0	0	0	0	0	-	0	0	-	0	-	0	0	0	0	0	2	0	0	-	0	0	0	-	-	2	0	0	0	1	-	0	-	0	0	-	0	-	0	-	0	-	-	-	-	0	-	-	-	-	-	0	0	0	0	0	0	0	-	-	0	2	0	0	0	0	-	2	-	-	-	0	-	0	-	0	-	0	0	0	0	0	0	0	0	0	-	-	-	0	0	0	-	-	1	0	0	-	0	-	0	0	0	0	-	0	-	0	0	-	0	-	-	0	-	0	0	0	0	0	0	0	0	-	-	-	-	0	-	0	0	0	-	-	0	-	0	0	-	0	0	0	-	-	0	-	-	0	-	0	0	0	0	0	0	0	0	0	0	-	-	0	-	0	0	0	-	0	0	-	0	0	0	0	-	0	0	-	0	0	-	0	0	0	0	-	-	-	0	0	-	0	-	-	0	0	-	-	0	0	0	-	-	-	-	-	0	0	-	0	-	0	2	0	-	-	-	-	-	-	0	-	-	-	0	0	-	0	-	-	2	-	0	0	0	0	0	0	0	0	-	0	0	0	0	0	0
9325	7557897|F|0-7:T>G-7:T>G	TGCAGATTCTGTCGTCTTTTTTCTTTGAACTACTACTACTACTGTTTCCTTTGGCGTCACCAATTGTTT	TGCAGATTCTGTCGTCTTTTTTCTTTGAACTACTACTACTACTGTTTCCTTTGGCGTCACCAATTGTTT		0	0	999	7:T>G	7	0.622356	0.854369	0.300971	0.699029	0.145631	0.15534	0.248845	0.420775	0.33481	30.442	22.6824	0.952055	0	1	-	0	1	0	0	0	2	2	1	0	1	0	0	-	-	2	-	2	-	-	0	1	0	0	1	1	1	0	-	0	0	1	0	2	0	0	1	-	2	0	0	0	0	1	0	2	0	1	0	2	2	-	0	0	0	1	1	2	0	-	0	-	0	1	0	0	2	0	1	1	2	2	0	0	-	2	-	2	0	2	-	0	2	2	2	2	-	-	1	1	-	-	0	1	2	-	0	2	0	2	2	1	2	0	2	1	2	-	0	0	0	2	0	2	1	0	2	2	0	0	-	0	0	1	2	0	2	0	0	1	2	0	-	1	0	1	2	1	2	1	0	1	0	-	1	2	2	2	2	2	1	1	0	2	1	0	2	0	2	2	0	0	1	2	0	2	0	1	2	2	0	0	2	1	0	0	1	0	-	2	-	2	2	2	0	2	-	1	0	0	0	2	-	2	2	0	0	2	1	-	0	0	-	-	1	0	-	0	0	-	-	2	0	0	0	-	0	0	0	-	-	2	-	0	0	0	-	-	-	0	-	0	-	-	-	-	-	-	1	0	-	0	0	0	0	-	0	0	-	1	0	0	0	0	0	0	1	1	-	-	0	0	-	0	-	0	0	0	1	1	-	2	-	0	0	0	0	0	0	1	-	0	1	0	-	0	-	-	0	-	-	0	0	0	-	-	-	1	-	0	-	-	-	-	-	-	1	-	-	1	-	-	-	0	1	-	-	-	-	-	-	-	-	0	-	-	-	-	-	-	-	0	-	-	-	-	-	-	1	0	-	-	0	0	0	-	0	-	-	-	-	0	0	1	-	0	-	-	0	-	0	0	-	-	-	0	0	0	-	-	-	-	0	-	-	0	0	-	0	0	0	0	0	0	0	-	1	0	0	0	0	0	-	-	-	0	0	0	-	-	0	-	-	0	-	-	-	0	0	0	0	-	0	-	0	-	-	-	0	0	-	-	0	-	-	0	-	0	0	0	-	-	0	-	-	0	-	-	0	-	0	0	-	-	0	0	0	-	0	-	0	0	0	-	-	-	-	-	0	-	-	-	0	-	-	-	0	-	-	-	-	-	0	0	0	-	0	0	-	-	-	-	-	-	0	0	0	-	0	-	0	-	0	-	-	0	0	0	0	-	-	-	-	0	-	-	-	-	-	0	-	-	-	-	0	0	0	-	-	-	0	0	-	2	-	-	0	-	-	0	0	-	-	0	0	-	-	0	0	0	0	-	0	1	-	0	0	-	-	0	0	0	0	-	0	-	0	-	0	-	-	-	0	-	0	0	-	0	-	-	0	0	-	-	0	-	-	0	0	0	-	-	0	-	-	0	0	0	-	-	-	-	-	0	0	-	-	-	0	0	0	0	0	-	0	0	0	-	0	1	-	0	0	-	-	1	0	0	0	0	-	-	1	-	0	-	0	0	0	0	0	-	0	0	-	0	0	2	0	0	-	0	0	-	-	0	0	-	0	0	0	0	0	0	0	0	0	0	-	0
9326	19446149|F|0-60:A>T-60:A>T	TGCAGAATCAAACAGTGGAAATAATTGTCTTTACATAAACAGAAACTTTGTCCTGTTCACAATTCTTTT	TGCAGAATCAAACAGTGGAAATAATTGTCTTTACATAAACAGAAACTTTGTCCTGTTCACAATTCTTTT	Chr02	8467208	1	2.08485e-27	60:A>T	60	0.91994	0.965517	0.159278	0.840722	0.034483	0.124795	0.066587	0.267816	0.167202	19.7041	7.74528	0.952	2	-	0	0	0	0	2	0	-	0	1	0	0	2	0	0	2	0	0	0	2	0	0	2	0	0	0	1	0	2	0	0	0	2	-	0	-	0	2	0	0	0	0	1	0	0	0	0	0	2	1	0	1	0	0	1	0	0	1	0	1	-	-	2	2	-	0	-	0	0	0	0	0	1	2	2	0	0	-	2	2	0	0	0	-	2	0	2	0	0	0	0	0	-	1	2	0	-	0	0	0	0	0	0	0	0	1	0	0	0	2	2	0	0	0	0	0	0	1	0	0	0	2	2	0	0	0	1	0	0	2	0	0	0	0	1	2	0	0	0	0	0	2	0	2	0	0	2	2	2	0	0	0	0	-	1	2	0	0	2	2	2	2	1	0	0	0	2	0	0	0	2	0	1	1	0	2	2	0	0	1	2	2	0	-	0	0	2	0	0	0	0	0	0	0	0	0	0	0	0	0	0	0	0	0	0	2	2	2	0	0	0	0	0	0	0	0	0	0	2	0	0	0	0	0	0	0	-	0	0	0	2	0	0	0	0	0	0	0	0	0	0	0	2	0	0	0	0	0	0	-	0	0	0	0	0	0	0	0	0	0	0	0	0	-	0	-	0	0	0	0	0	-	0	0	2	0	0	0	0	0	0	0	0	0	2	0	-	-	0	0	0	2	2	0	0	0	0	0	0	0	0	-	0	2	0	-	0	0	-	0	0	-	-	0	0	0	0	-	0	0	-	0	-	0	0	0	2	-	0	-	0	0	0	0	0	0	0	0	2	0	0	0	2	2	0	0	0	0	0	0	2	-	0	0	-	2	0	0	0	0	0	0	0	-	2	0	0	0	0	0	0	0	0	0	0	0	0	0	0	0	0	0	0	0	0	0	0	0	0	0	2	0	0	0	0	0	0	0	0	0	0	0	0	0	0	0	0	0	0	0	0	0	0	0	0	0	0	0	0	0	0	0	2	0	-	0	-	0	0	0	0	0	0	0	0	0	0	0	-	0	0	0	2	0	2	0	0	0	0	2	0	0	0	0	-	0	2	0	0	0	0	-	-	0	0	0	0	0	0	0	0	2	0	-	0	0	0	0	0	0	0	0	0	0	-	0	0	0	0	0	-	0	0	0	0	-	0	0	0	0	0	0	0	0	0	-	0	0	0	0	0	0	0	0	0	0	-	0	-	0	0	0	0	0	0	0	0	0	1	0	0	0	0	0	0	0	0	0	0	0	0	0	0	0	0	0	0	0	0	0	0	0	0	0	0	0	0	-	0	-	0	-	2	0	0	0	0	0	0	0	0	0	0	0	0	0	0	0	0	0	0	-	0	0	0	0	0	0	0	0	0	0	0	0	0	0	0	0	0	0	0	0	0	0	0	2	0	0	0	2	0	2	0	0	0	0	0	2	0	0	0	0	0	0	-	0	0	0	2	0	0	0	0	0	0	0	0	0	0	0	0	0	0	0	0	1	-	0	2	0	0	0	0	0	0	2	2	0	0	0	0
9327	7558456|F|0-48:G>A-48:G>A	TGCAGCTATTGCTGGTCCGAGAGTTCGTACTGGGTTCATGGAAGCTCCGGTTGTTTGCCTGAGCCATGA	TGCAGCTATTGCTGGTCCGAGAGTTCGTACTGGGTTCATGGAAGCTCCGGTTGTTTGCCTGAGCCATGA	Chr11	6319503	1	4.48109e-29	48:G>A	48	0.92145	0.996721	0.114754	0.885246	0.003279	0.111475	0.006536	0.203171	0.104854	40.2285	8.65789	0.952	0	0	2	0	0	0	2	0	0	0	0	0	0	0	0	0	1	0	0	0	0	0	0	2	0	0	0	0	2	0	0	0	0	0	0	0	0	0	0	0	0	0	0	0	0	0	2	2	0	-	2	0	0	0	0	0	0	0	2	0	2	-	0	0	0	0	0	0	0	0	0	0	0	0	0	0	0	0	0	0	0	0	0	0	0	2	0	2	0	2	0	0	0	0	0	0	0	0	2	2	0	0	0	0	0	2	0	0	0	0	2	2	0	0	0	0	0	2	0	2	0	0	0	0	0	2	0	0	2	2	0	2	0	0	0	0	0	0	0	0	2	2	2	2	0	0	0	2	2	0	0	0	0	2	0	0	0	0	0	0	0	0	0	0	2	2	0	2	0	0	0	0	0	0	0	2	0	0	0	2	0	0	2	0	0	0	2	2	0	0	0	0	0	0	0	0	0	2	0	0	0	0	0	0	0	0	0	0	0	0	0	0	0	2	0	0	2	2	0	0	0	0	0	2	0	0	0	0	0	2	2	0	0	0	0	0	0	0	0	0	0	0	0	0	0	0	0	0	0	0	0	0	0	0	0	0	0	0	0	0	0	0	0	0	-	0	-	0	0	0	0	0	0	0	0	0	0	0	0	0	0	0	0	0	0	0	0	0	0	0	0	0	0	0	0	0	0	0	0	0	0	0	0	0	2	0	-	2	0	0	2	0	0	0	0	2	2	0	0	0	-	0	0	0	0	0	0	0	0	0	-	0	0	2	0	0	0	0	0	0	-	0	0	0	0	0	0	-	2	0	0	0	0	0	0	0	0	0	-	0	0	0	0	2	0	-	2	2	0	0	0	0	0	0	0	0	-	0	0	-	0	0	0	0	0	0	-	0	0	0	0	0	0	0	-	0	0	0	-	0	0	0	0	0	0	0	0	0	0	0	0	0	0	0	0	-	0	0	0	0	0	0	0	0	0	-	0	0	0	0	0	0	0	-	0	0	0	-	0	0	0	0	0	0	0	0	0	0	0	-	0	0	0	2	0	0	0	0	-	0	0	0	-	-	0	0	-	0	0	-	0	-	0	-	0	0	0	0	0	0	0	0	0	0	0	-	0	0	-	0	0	-	0	0	0	-	-	2	0	0	1	2	0	0	0	0	-	-	0	-	0	0	-	0	-	0	0	0	0	-	0	-	0	0	0	0	0	0	-	0	-	0	0	0	0	0	0	0	0	0	0	0	0	-	0	0	0	0	0	0	-	0	0	0	0	0	0	0	0	0	0	-	-	0	0	0	0	0	0	0	0	0	0	0	0	-	0	0	0	0	0	0	0	0	0	0	0	0	0	0	0	0	0	0	0	0	0	0	0	0	0	0	0	0	0	0	0	0	0	0	0	0	0	-	2	0	0	0	2	0	2	0	0	-	-	-	0	2	2	0	0	0	2	0	0	0	0	0	0	0	0	2	0	2	0	0	-	0	0	0	2	0	0	0	0	0	0	0	0	2	0	0
9328	7552247|F|0-44:C>A-44:C>A	TGCAGACTAGATTAGTCACTATTTCCCACCTTGAACTCTGATGACGGGAGTAATCATGCTATGATTATT	TGCAGACTAGATTAGTCACTATTTCCCACCTTGAACTCTGATGACGGGAGTAATCATGCTATGATTATT	Chr09	503127	1	4.48109e-29	44:C>A	44	0.904834	0.993322	0.115192	0.884808	0.006678	0.108514	0.013266	0.203846	0.108556	58.6634	23.7432	0.952	0	0	0	0	0	0	0	-	0	0	0	0	0	0	0	0	2	0	0	0	0	0	0	0	0	0	0	0	0	0	0	0	0	0	0	0	0	0	0	0	2	0	0	0	0	2	-	0	2	0	0	0	0	0	0	0	0	0	0	0	0	-	2	0	0	0	0	0	0	0	0	0	0	0	0	0	0	0	0	0	0	0	0	0	0	0	2	0	0	0	0	0	0	0	0	0	0	2	0	0	0	0	2	0	0	0	0	0	0	0	0	0	0	0	2	0	0	0	0	0	0	0	0	2	0	0	0	0	0	0	0	0	0	0	0	0	0	0	0	2	0	0	0	0	0	0	0	0	0	0	2	0	0	0	0	0	0	0	0	0	0	0	0	0	0	0	0	0	0	0	0	0	2	0	0	0	0	0	0	2	0	0	0	0	0	0	0	0	0	0	0	0	2	0	0	0	0	0	0	0	0	0	0	0	0	0	0	0	0	0	0	0	0	0	0	0	0	2	0	0	0	-	0	0	-	0	0	0	0	2	0	0	2	0	0	0	0	0	0	0	0	0	2	0	0	0	0	0	0	0	0	0	0	0	0	0	0	0	0	0	0	0	2	0	0	0	0	0	0	0	0	0	0	0	2	2	0	0	0	0	0	0	0	0	0	0	0	0	-	0	0	0	0	0	0	-	0	0	0	0	-	2	0	0	-	0	-	2	0	0	0	0	0	0	0	0	0	2	0	2	-	0	0	-	0	0	0	0	-	0	0	0	0	0	-	0	0	0	0	0	0	0	0	0	2	-	0	0	2	0	0	0	0	0	0	0	2	0	0	0	0	-	0	0	0	-	2	0	2	0	0	0	0	0	0	-	0	0	0	0	0	0	0	0	0	0	0	2	0	2	0	0	0	0	0	0	0	0	0	2	0	0	2	-	0	2	1	0	0	0	0	-	0	0	-	-	0	0	0	2	0	2	0	0	0	-	2	0	2	0	0	0	0	0	0	0	-	-	2	-	0	0	-	0	-	-	0	0	-	-	0	-	0	0	0	0	-	0	0	0	2	0	-	-	0	0	0	-	1	0	0	0	0	-	-	0	0	0	0	-	0	0	0	0	-	0	0	0	0	0	-	0	0	0	0	0	0	0	0	-	-	0	0	0	-	2	0	-	0	0	0	0	0	0	0	0	0	0	0	-	0	0	-	0	0	1	0	0	2	0	-	0	-	-	2	0	0	2	0	2	0	-	0	0	0	0	0	0	-	0	0	0	0	2	0	0	0	0	0	1	-	0	0	0	-	0	0	-	0	0	0	0	0	0	-	0	0	0	0	0	0	0	-	0	0	0	0	0	0	-	0	-	0	0	0	-	0	0	0	0	-	0	0	2	2	0	0	0	2	0	0	0	0	2	0	0	2	0	0	0	2	0	0	0	0	-	0	0	0	2	0	0	0	-	0	2	2	0	0	2	2	0	0	0	0	2	0	0	0	0	2	2	0	0	2	0	2	2	0	0	0	0
9329	7549000|F|0-28:G>C-28:G>C	TGCAGAACAAATGTGATATCCCAAAAAGGAATAGAAGAATTTACAGATCGGAAGAGCGGTTCAGCAGGA	TGCAGAACAAATGTGATATCCCAAAAAGGAATAGAAGAATTTAC	Chr12	18625811	1	5.65616e-15	28:G>C	28	0.939577	0.991961	0.199357	0.800643	0.008039	0.191318	0.015948	0.319227	0.167588	90.1388	27.1942	0.952	0	0	0	0	2	2	0	0	2	0	0	0	2	2	2	0	0	2	2	2	0	0	0	0	0	2	2	0	0	0	0	2	2	0	0	0	0	2	0	0	2	0	2	2	2	2	2	0	0	0	0	0	0	2	0	0	2	0	2	0	0	0	0	2	0	0	2	0	0	0	0	0	2	2	2	0	2	0	0	0	0	0	0	2	0	0	2	0	0	0	0	2	0	0	0	0	0	0	2	2	2	0	2	2	0	0	0	0	0	2	0	2	0	0	2	0	0	2	0	2	2	0	0	2	2	0	2	0	2	2	0	2	0	2	0	0	0	2	2	2	2	2	0	0	0	0	2	0	0	2	2	2	2	2	2	0	0	0	0	2	0	0	0	0	2	2	2	0	0	0	1	0	0	2	0	2	0	2	0	2	2	0	0	2	0	2	2	2	2	0	0	0	2	0	0	0	0	0	0	0	0	0	0	0	2	0	0	0	0	0	0	0	0	0	0	0	0	0	2	0	0	-	0	0	0	0	0	0	0	0	0	0	0	0	2	0	0	0	0	0	0	0	0	0	0	0	0	0	0	2	0	0	0	0	0	0	0	0	0	0	0	0	0	0	0	2	-	0	0	0	0	0	0	0	0	0	0	0	0	0	0	0	0	0	0	2	0	0	0	0	0	-	0	0	0	0	0	0	0	0	0	0	0	0	0	0	-	0	0	0	0	2	0	0	0	0	0	2	2	0	0	0	0	-	1	0	0	0	0	0	0	0	0	0	-	0	0	0	0	0	0	0	0	0	0	2	0	-	2	0	0	0	0	0	2	0	0	2	0	0	0	2	0	0	2	-	0	0	2	0	0	2	0	0	0	0	1	2	0	0	0	0	0	0	2	2	2	0	0	0	0	0	0	0	0	0	2	0	0	0	0	0	2	-	0	2	2	0	0	0	0	0	2	0	-	0	0	0	0	2	2	2	0	0	0	-	0	0	2	1	0	0	0	0	0	0	-	0	0	-	0	0	-	0	-	0	0	0	2	0	0	0	0	0	2	-	0	0	-	0	0	0	-	0	0	0	0	2	1	0	0	-	0	-	0	0	0	0	0	0	0	0	2	0	-	-	0	0	0	2	2	-	0	0	0	0	0	0	2	0	0	0	0	0	0	0	0	-	0	-	0	0	0	0	0	0	-	0	0	-	0	0	0	0	0	0	0	0	0	0	-	0	0	-	0	0	0	0	0	-	0	-	0	-	0	0	0	0	-	0	0	0	0	0	0	0	0	0	0	0	0	-	0	0	-	0	0	0	0	0	0	0	0	0	0	0	0	0	0	0	0	0	-	0	0	0	0	0	0	0	0	0	0	0	0	-	0	0	0	0	0	0	0	0	0	0	0	0	0	0	-	0	0	0	0	2	0	0	2	0	0	0	0	0	-	-	0	0	0	2	0	0	0	0	0	0	0	0	0	0	0	0	0	0	0	0	0	2	0	0	2	0	0	0	0	0	0	0	0	0	0	0
9330	7558269|F|0-16:C>G-16:C>G	TGCAGCCATGACCATACCAGTAGCTTATTATTACCAACTTCCACTAGTAGCAACTGCAAAAATGAGAAA	TGCAGCCATGACCATACCAGTAGCTTATTATTACCAACTTCCACTAGTAGCAACTGCAAAAATGAGAAA	Chr07	17322636	1	5.79666e-28	16:C>G	16	0.92145	0.981967	0.114754	0.885246	0.018033	0.096721	0.035415	0.203171	0.119293	16.865	5.52055	0.952	0	0	0	0	0	0	0	0	0	0	0	0	0	0	0	0	0	0	0	0	0	0	0	0	0	0	0	0	0	0	0	0	0	0	0	0	0	0	0	0	0	0	0	0	0	0	0	0	0	0	0	0	0	0	0	0	0	0	0	0	0	0	0	0	0	0	0	2	-	0	0	0	0	0	0	0	0	0	-	0	2	0	0	0	0	0	0	0	0	0	0	0	0	0	0	0	0	0	0	0	0	0	0	0	0	0	0	0	0	0	0	0	0	0	0	0	0	0	0	0	0	0	2	0	0	0	0	0	0	0	0	0	0	0	0	0	0	0	0	0	0	0	0	0	0	0	0	0	0	0	0	0	0	0	0	0	0	0	0	0	0	0	0	0	0	0	0	0	0	0	0	0	0	0	0	0	0	0	0	0	0	0	0	0	0	0	0	0	0	0	0	0	0	0	0	0	0	2	0	2	0	0	0	2	0	0	0	0	0	2	0	0	0	2	2	0	2	0	0	2	0	-	0	2	0	0	2	0	0	0	0	0	0	2	0	0	0	2	2	1	2	0	0	0	0	2	0	0	2	0	2	2	0	0	0	0	0	2	0	0	0	0	0	2	0	0	-	0	2	0	0	0	0	2	0	0	0	0	0	2	0	0	2	0	0	0	0	0	0	0	0	0	0	2	0	0	0	0	0	2	0	0	0	0	0	-	-	0	2	0	0	0	0	2	0	0	0	0	-	2	0	-	0	-	0	0	0	0	0	0	0	0	0	-	-	-	0	0	1	0	0	0	0	0	0	0	0	-	0	0	0	0	1	0	0	2	0	0	-	0	0	0	0	0	0	0	-	-	0	0	0	0	0	0	0	0	0	0	0	0	0	0	0	0	0	0	0	2	-	0	0	0	0	0	0	-	0	-	2	0	0	0	0	-	0	0	0	0	0	-	0	0	0	0	0	-	0	0	0	0	0	0	0	0	2	-	1	-	0	0	0	0	0	1	1	0	0	-	1	-	0	0	0	0	0	-	2	2	0	0	2	0	0	0	0	-	0	0	0	0	0	0	-	0	0	0	0	0	0	-	2	-	0	-	-	0	0	0	0	0	2	0	0	0	-	-	0	0	0	0	0	0	0	0	0	0	0	0	0	0	-	0	2	0	2	0	1	0	2	-	1	0	0	0	0	0	0	0	-	-	0	0	0	2	2	0	-	0	0	-	0	0	0	-	2	0	0	0	0	2	0	0	0	0	0	0	0	0	-	0	0	0	0	0	0	0	0	0	0	1	0	-	-	-	0	1	0	0	2	0	0	-	0	0	0	0	0	0	-	0	0	0	-	0	0	0	0	0	0	0	0	0	0	0	0	0	0	2	0	-	0	0	0	0	0	2	0	2	0	0	0	2	0	0	0	0	0	0	0	0	0	0	0	0	0	-	0	0	0	0	2	0	0	0	0	0	0	2	0	2	0	0	2	-	0	0	0	0	0	0	0	0	0	0	0	0	0	2	0	0	2	0
9331	100616765|F|0-67:G>T-67:G>T	TGCAGCTGTTGAAGGCAATGGAATGGGTGGAGCAGAAGTTGGTGGCGCACTTGCAGGTTCGGGAAGCGG	TGCAGCTGTTGAAGGCAATGGAATGGGTGGAGCAGAAGTTGGTGGCGCACTTGCAGGTTCGGGAAGCGG	Chr12	22091833	1	9.69986e-26	67:G>T	67	0.524169	0.976945	0.083573	0.916427	0.023055	0.060519	0.045046	0.153178	0.099112	4.64433	4.20588	0.951923	0	0	-	-	0	0	0	0	-	0	0	1	0	-	-	-	0	0	0	0	0	0	-	0	0	0	0	0	2	0	0	-	0	0	-	0	0	0	-	0	0	0	0	0	-	2	0	2	-	0	0	0	0	0	0	0	0	0	0	0	0	-	0	-	0	-	-	0	0	-	2	-	2	0	0	0	0	-	-	0	-	2	-	0	0	0	2	0	0	-	0	0	0	-	-	0	0	-	0	1	0	2	2	0	0	0	0	0	0	0	-	0	0	0	0	0	-	0	-	0	0	0	2	2	-	0	0	-	0	0	-	0	-	0	-	0	0	2	0	0	0	0	0	-	-	0	-	2	-	0	0	-	0	0	0	0	0	0	0	1	1	0	0	0	0	0	0	-	-	0	-	0	2	-	0	0	0	0	0	0	0	0	0	2	0	0	-	0	-	0	0	0	0	0	0	-	-	1	0	0	0	-	-	-	0	0	0	0	2	2	0	0	0	2	0	-	0	0	0	-	0	-	0	2	0	0	0	0	0	0	0	0	0	0	0	1	0	-	0	-	0	0	0	0	0	0	0	0	0	0	0	0	-	0	0	0	0	0	0	0	0	0	0	0	-	0	-	0	0	-	-	0	0	0	0	0	0	0	0	1	0	-	0	0	0	-	0	0	-	0	0	-	-	0	0	0	0	-	-	-	-	0	0	0	0	-	-	0	0	0	0	0	0	0	0	0	0	0	0	-	0	0	-	0	0	-	0	-	-	0	-	-	-	-	-	-	-	-	-	-	-	0	0	0	-	-	-	0	0	-	-	-	-	-	-	0	-	0	-	2	0	0	-	-	-	-	-	-	-	-	0	-	-	-	0	-	-	-	0	-	0	-	-	0	0	0	0	-	-	-	-	-	0	-	-	0	-	0	0	-	0	-	-	-	0	-	-	0	0	-	0	-	-	0	-	-	-	-	0	-	-	-	0	-	-	-	-	-	0	-	-	-	-	-	-	0	-	-	-	-	-	-	-	-	-	-	0	-	-	-	0	-	0	-	-	-	-	0	0	-	0	-	-	-	-	0	0	-	-	0	-	-	0	-	-	-	-	-	0	-	-	-	0	-	-	-	-	-	-	0	-	-	-	-	-	-	-	0	0	-	-	-	0	-	-	-	-	-	-	-	-	-	-	0	-	-	-	0	-	-	0	-	0	0	0	-	0	-	-	-	-	-	-	-	-	0	0	-	-	-	-	0	-	-	-	-	0	0	-	-	-	-	0	-	-	0	-	-	0	-	-	-	-	-	-	-	-	-	0	-	0	-	-	-	-	-	-	-	-	-	-	-	-	-	-	0	-	-	-	-	-	-	-	-	-	-	-	0	-	-	-	-	-	0	-	2	-	-	-	-	-	-	0	-	0	-	-	0	-	0	-	-	0	1	-	-	0	-	-	-	0	-	-	-	-	0	-	0	0	0	-	-	0	-	0	-	0	-	0	-	-	0	0	0	-	0	0	0	-	-	0	0
9332	7615532|F|0-66:A>G-66:A>G	TGCAGTAATGCCTGAGTACAACAGAAGAGCATTAGGCCAATACACATAAACATTGGGAAAAAAAAAAGA	TGCAGTAATGCCTGAGTACAACAGAAGAGCATTAGGCCAATACACATAAACATTGGGAAAAAAAAAAGA	Chr08	6298811	1	2.73535e-16	66:A>G	66	0.519637	0.063953	0.985465	0.014535	0.936047	0.049419	0.119727	0.028647	0.074187	9.83333	8.02821	0.951923	-	-	-	1	1	1	-	-	1	-	-	-	-	1	-	-	-	-	1	1	-	-	-	-	-	1	-	1	2	1	1	-	-	-	-	-	-	-	1	-	2	1	1	-	-	-	-	-	1	1	-	1	-	-	1	1	-	1	1	-	1	-	-	-	-	-	1	-	1	1	-	-	1	-	-	1	1	1	-	1	-	-	1	-	1	1	-	1	1	-	1	-	-	-	-	-	-	1	-	1	-	-	1	-	1	1	-	1	1	1	1	1	-	1	-	1	-	-	-	-	-	-	-	1	-	-	-	-	1	-	1	1	1	1	-	1	-	1	-	-	1	-	1	1	1	1	1	1	1	1	1	-	-	1	1	1	1	1	1	-	-	1	1	-	-	-	1	1	1	1	-	1	-	1	-	1	1	-	1	1	-	-	1	1	1	-	1	-	-	-	1	1	1	1	1	-	1	2	-	-	-	1	1	1	1	1	1	1	-	1	1	1	1	1	1	1	1	1	-	2	1	-	1	1	1	1	1	1	1	1	-	1	1	-	1	1	1	-	-	1	1	1	1	-	-	1	1	1	1	1	-	1	1	-	1	-	-	1	1	1	1	1	1	-	-	1	-	1	-	1	-	1	-	-	1	1	1	-	1	1	-	1	-	1	-	1	1	-	1	1	1	-	-	1	1	-	1	1	1	1	1	1	1	-	1	1	-	1	1	-	-	1	1	-	1	1	1	1	1	1	1	-	1	1	-	1	1	1	1	-	1	-	1	-	1	-	-	1	-	1	1	-	-	-	-	-	-	-	1	1	-	1	-	-	-	-	1	-	-	1	1	-	1	1	1	1	1	-	-	-	-	-	-	1	-	-	-	1	2	-	1	-	-	-	-	1	-	-	1	1	-	1	1	-	-	1	-	-	1	-	1	1	-	-	1	-	-	1	2	1	1	-	1	-	1	1	-	-	-	-	-	-	1	1	-	-	1	1	-	-	-	1	-	-	-	2	-	-	1	-	1	-	1	-	-	1	-	1	-	1	-	1	1	1	-	1	-	1	-	1	1	1	-	-	1	-	1	-	-	-	1	-	1	1	1	-	1	-	-	-	2	-	1	-	1	-	-	2	-	-	-	-	-	2	-	1	1	-	-	-	-	-	2	1	1	-	-	-	1	-	1	1	2	-	1	-	-	1	1	-	-	-	1	-	1	1	0	1	1	1	1	1	-	-	-	1	1	1	1	-	1	-	0	1	1	-	-	0	2	-	1	1	1	1	-	-	-	1	0	-	1	1	-	1	1	1	1	1	2	1	1	1	-	1	-	-	0	1	-	-	-	-	-	-	1	-	-	1	2	-	1	-	1	1	1	-	-	1	-	1	1	-	-	1	1	1	-	-	1	1	-	1	-	1	-	-	-	-	-	-	1	1	1	-	1	-	-	-	-	1	1	-	-	1	1	-	-	-	-	-	2	-	1	-	-	-	1	-	-	2	-	1	-	1	-	-	1	-	1	-	-	-
9333	15728883|F|0-57:C>G-57:C>G	TGCAGAAATAAAGGGAAGAAAGAGCGGGCAAGTGAGTGAGTGAGTGCGTGTTCCTTTCTTCCGAGTAAG	TGCAGAAATAAAGGGAAGAAAGAGCGGGCAAGTGAGTGAGTGAGTGCGTGTTCCTTTCTTCCGAGTAAG		0	0	999	57:C>G	57	0.859517	0.98594	0.054482	0.945518	0.01406	0.040422	0.027724	0.103027	0.065375	16.2477	3.71875	0.951923	0	0	0	0	0	0	0	-	0	0	0	0	0	0	0	-	0	0	0	1	0	0	0	0	0	0	-	0	0	0	0	0	0	-	0	0	-	0	0	-	0	0	0	0	0	0	-	0	0	0	0	0	0	0	0	0	0	0	0	0	0	0	0	0	0	-	0	0	0	0	0	0	0	0	0	0	0	0	-	0	0	0	0	0	0	0	0	0	0	2	0	0	0	0	0	0	0	-	0	0	0	2	0	0	0	0	0	0	0	0	0	0	0	0	0	0	0	0	0	0	0	0	0	0	0	0	0	0	0	0	0	0	0	0	0	0	0	0	0	0	0	0	0	0	0	0	0	0	0	0	0	0	0	0	0	0	0	0	0	2	0	0	0	0	0	0	0	0	-	0	0	0	0	0	0	0	0	0	0	0	2	0	0	0	0	0	0	-	0	-	0	0	0	-	0	0	0	0	0	0	0	0	0	0	1	0	0	0	0	0	0	0	-	0	0	0	0	0	0	-	0	-	0	0	0	0	0	0	0	0	0	0	0	0	0	0	0	0	0	0	0	0	0	0	0	0	0	0	-	0	0	0	2	0	0	0	0	0	0	0	0	0	0	0	0	0	-	0	2	2	0	0	0	0	-	0	0	0	0	0	0	0	0	0	-	0	2	-	0	0	0	0	0	0	0	0	0	0	0	0	-	-	2	-	0	0	-	0	0	0	0	0	0	0	0	0	0	0	-	0	0	0	-	-	0	0	0	0	0	0	0	0	0	0	-	-	-	-	2	0	-	0	0	0	-	0	0	-	-	0	0	0	0	0	0	0	0	1	0	0	0	0	0	0	-	-	0	0	0	-	-	0	-	0	0	0	0	0	0	0	0	-	0	0	0	0	0	0	-	0	0	0	0	-	-	0	-	0	0	-	0	0	0	0	0	0	-	0	0	0	0	0	0	0	0	-	0	0	0	0	0	-	2	0	0	-	0	-	2	0	0	0	-	-	0	0	-	-	0	-	0	0	0	0	-	0	0	0	0	1	0	0	2	-	0	0	-	0	-	0	0	0	-	-	0	0	0	2	0	0	0	-	0	-	0	2	0	0	0	0	0	0	0	-	0	-	0	1	0	0	0	-	0	0	0	0	-	0	0	0	0	0	2	0	-	0	-	-	0	0	-	0	0	-	0	0	1	0	0	-	0	-	0	0	0	0	0	0	0	2	0	0	0	0	0	-	2	0	0	0	0	0	0	-	1	0	0	0	-	0	1	0	0	0	0	0	0	2	0	-	0	-	0	0	-	0	0	0	0	-	0	-	0	0	0	0	0	0	0	0	0	0	-	-	2	2	2	0	0	0	0	0	-	0	0	-	0	0	0	0	2	0	0	0	0	0	0	0	0	0	0	0	0	-	0	0	0	0	0	0	0	0	0	-	0	-	0	0	0	0	0	0	0	0	0	0	0	0	0	0	0	0	0	0	0	0	0	0	0	0	0	0	-	0	0	0	0	0	0	0	0	0
9334	7557759|F|0-57:T>C-57:T>C	TGCAGATCAAGAGGTCACCGGTTCGAACCCGGTTGGGCCCTTTTTGTGAAGCACTCTTATTCAGGTTTT	TGCAGATCAAGAGGTCACCGGTTCGAACCCGGTTGGGCCCTTTTTGTGAAGCACTCTTATTCAGGTTTT	Chr13	3665449	1	2.08485e-27	57:T>C	57	0.652568	0.796296	0.30787	0.69213	0.203704	0.104167	0.324417	0.426172	0.375295	8.00258	7.1875	0.951923	0	0	-	-	0	1	-	-	0	1	1	1	2	0	-	1	0	0	-	-	-	-	-	0	-	0	0	-	2	0	-	0	1	0	-	1	0	0	-	-	-	-	-	-	0	0	-	0	0	-	0	-	1	0	0	1	-	1	0	0	0	-	-	1	0	0	1	2	0	1	-	1	-	-	-	-	-	-	-	0	-	-	1	2	-	0	-	0	-	0	-	0	0	-	2	0	-	-	0	2	-	1	0	0	0	0	2	0	0	2	0	-	1	1	-	2	-	-	0	0	-	1	-	1	1	0	-	0	0	-	0	0	0	-	0	-	2	0	0	0	-	0	0	0	0	0	0	-	0	-	-	-	0	-	-	-	-	0	-	-	0	0	2	1	0	-	-	-	1	0	-	2	-	-	-	0	0	0	0	1	-	0	0	-	1	-	0	-	-	1	0	1	1	-	2	2	1	-	-	1	0	-	-	1	0	1	1	0	-	1	-	0	0	0	2	-	-	1	-	0	0	-	-	-	-	0	2	0	2	0	2	-	-	1	0	0	0	2	1	0	0	1	-	1	2	0	1	-	2	1	0	2	0	-	-	1	2	-	1	2	1	0	0	2	-	0	-	-	2	-	0	-	2	-	-	-	1	2	2	-	-	0	1	1	2	0	1	0	0	0	1	2	-	0	-	1	-	2	1	-	-	1	-	1	-	0	0	1	1	-	-	2	0	-	-	0	-	-	-	0	2	-	-	1	0	-	-	0	1	2	1	-	-	-	-	-	0	-	1	0	0	0	0	-	0	-	1	-	0	0	0	1	0	0	0	0	-	1	0	-	1	-	0	-	0	-	-	-	0	1	0	-	0	0	0	1	1	2	0	-	-	-	0	2	-	0	0	0	0	0	-	-	0	-	-	-	0	0	0	0	0	0	-	-	-	-	0	0	0	1	-	1	2	-	-	-	-	-	1	-	-	0	1	0	0	-	0	0	-	-	1	1	-	0	0	0	0	-	-	-	1	1	-	1	-	0	0	0	-	0	0	0	0	1	-	0	-	0	-	0	-	0	-	0	1	-	0	-	0	-	0	-	1	0	0	1	-	-	0	0	0	0	-	0	0	-	1	-	2	0	-	-	0	0	-	0	-	0	1	1	1	-	0	0	0	-	0	-	-	0	0	-	-	0	-	0	2	0	0	-	-	0	0	0	0	0	0	0	-	0	-	0	0	0	0	0	0	0	0	0	0	0	0	-	0	0	0	0	-	0	-	1	0	-	-	-	0	-	0	0	0	-	-	0	0	0	0	0	0	0	0	0	0	0	-	0	-	0	0	0	-	0	0	-	0	0	-	0	0	0	0	0	-	0	0	0	0	0	0	0	0	0	0	0	0	0	2	0	0	0	0	0	0	0	-	2	-	-	-	0	0	0	1	-	1	-	-	-	0	0	0	0	1	-	0	0	0	0	0	0	0	-	0	-	0	0	1	0	0	0	0	0	0	-	0	0	0	2	0	2	2	0
9335	7557972|F|0-55:A>T-55:A>T	TGCAGCAAACAACAAACTAGTGCAATTGGCAAAGAGAAATCGAATCACTCCGTTGAACACAATGGAGTG	TGCAGCAAACAACAAACTAGTGCAATTGGCAAAGAGAAATCGAATCACTCCGTTGAACACAATGGAGTG	Chr09	1311573	1	2.09965e-22	55:A>T	55	0.512085	0.946903	0.115044	0.884956	0.053097	0.061947	0.100556	0.203618	0.152087	16.7865	15.2273	0.951923	0	0	-	-	0	0	0	-	-	-	-	-	-	0	0	-	0	0	0	-	0	-	0	0	0	0	-	-	-	0	0	-	0	-	0	-	0	0	0	1	0	0	0	0	-	0	-	-	0	-	0	0	-	0	0	-	0	-	0	-	-	0	0	0	0	0	0	-	-	-	-	-	0	0	0	0	-	0	-	-	-	-	0	-	0	-	0	-	-	0	-	-	0	-	-	-	-	0	0	0	0	-	0	-	-	0	-	0	-	-	-	0	0	-	0	-	0	0	-	-	-	1	-	0	0	-	0	-	0	0	-	0	0	0	0	-	0	-	0	0	-	0	0	-	-	-	0	2	-	-	0	0	0	0	0	-	-	0	0	-	-	-	-	-	-	0	0	0	-	-	-	-	0	-	-	0	0	0	0	0	-	0	-	-	-	0	-	-	-	-	-	1	0	-	-	-	-	-	2	0	0	0	0	-	-	0	-	-	0	2	0	-	-	0	0	0	0	0	1	-	0	-	0	-	-	-	0	2	1	0	2	-	0	-	-	0	0	-	-	-	-	-	0	0	-	-	0	-	0	0	-	0	-	0	-	0	-	-	-	1	0	0	0	0	-	-	-	-	-	1	-	-	-	-	-	0	-	-	-	-	-	-	1	1	-	-	-	-	-	0	0	-	-	-	-	0	-	0	-	-	-	2	0	0	-	-	-	0	0	-	-	-	0	0	0	-	-	-	-	0	-	-	-	-	0	2	-	-	0	0	-	0	1	-	-	0	-	0	-	-	0	-	0	-	-	0	-	-	2	0	0	-	-	-	-	-	2	-	1	-	0	-	-	0	-	-	-	-	-	0	-	-	0	-	-	-	-	0	0	-	-	-	0	-	0	0	2	0	-	-	0	-	-	-	-	0	0	-	-	-	-	0	-	-	0	0	-	0	0	0	-	-	-	0	-	-	-	-	-	1	-	0	2	0	-	-	0	0	0	0	-	-	-	-	-	0	-	-	0	-	1	0	-	-	-	-	-	0	0	-	-	0	0	-	-	-	-	-	0	0	0	0	0	0	-	-	-	-	-	-	-	-	-	0	-	0	-	2	-	0	0	-	-	-	-	-	0	0	0	-	-	-	-	0	-	0	-	-	-	-	-	1	0	2	0	0	-	-	0	-	0	-	-	-	-	-	-	2	2	-	0	-	0	0	0	0	0	0	0	0	-	0	0	-	0	0	-	-	0	-	2	-	0	-	-	0	0	0	-	0	-	0	-	-	0	0	0	0	0	0	0	0	0	-	0	-	0	0	0	0	0	0	-	-	1	-	-	0	-	0	0	0	-	-	-	0	0	-	0	-	0	0	0	0	0	0	0	0	0	0	0	0	0	0	0	0	0	0	0	0	-	0	0	0	0	-	2	0	0	0	0	0	0	-	1	-	-	2	0	0	0	2	1	-	-	0	-	0	0	-	0	0	0	2	0	0	0	0	-	0	1	0	0	0	0	0	0	2	0	0	0	-
9336	100374658|F|0-54:A>G-54:A>G	TGCAGGTTTTTGTTTTTCAAGTTTCTTTTCTACCAAAAAAAAAATTACAGAATGACAGTATCTGTTCAT	TGCAGGTTTTTGTTTTTCAAGTTTCTTTTCTACCAAAAAAAAAATTACAGAATGACAGTATCTGTTCAT		0	0	999	54:A>G	54	0.596677	0.118987	0.949367	0.050633	0.881013	0.068354	0.209659	0.096138	0.152899	4.08163	3.76651	0.951923	1	-	1	1	1	-	1	-	-	1	-	1	1	1	1	-	1	1	1	-	1	-	1	1	-	1	1	1	-	-	1	-	-	-	-	1	1	-	-	1	-	1	-	1	1	-	1	1	1	1	1	1	1	1	1	1	-	-	1	1	1	-	-	1	1	1	1	1	-	1	1	1	1	-	1	1	1	-	-	-	-	1	1	-	-	1	1	1	-	1	-	-	1	-	1	-	-	1	-	1	1	1	-	-	-	2	1	-	-	2	1	-	1	1	1	-	-	1	-	1	-	1	-	1	1	1	1	-	1	1	-	1	-	1	1	-	-	1	1	1	-	-	1	1	2	-	-	-	1	-	1	1	1	-	1	1	1	0	-	1	1	-	-	1	1	-	1	-	2	-	1	1	1	1	1	-	1	-	1	1	1	-	1	1	-	1	-	1	-	1	0	1	1	-	1	0	-	-	-	1	2	1	-	1	1	1	1	1	1	1	2	1	1	-	2	1	-	1	-	1	1	1	-	1	-	1	2	1	-	1	1	2	1	1	0	1	2	-	1	1	1	1	1	2	2	1	2	1	1	-	1	-	1	-	1	0	2	1	1	1	1	-	-	1	1	2	-	1	1	1	1	1	-	1	1	1	1	2	1	1	0	1	-	1	-	1	1	-	-	1	1	-	2	-	-	1	1	-	1	1	-	-	1	1	-	-	-	1	1	1	-	1	1	1	1	1	1	-	-	1	1	1	1	-	-	-	-	2	-	0	0	1	1	1	-	-	-	1	-	-	0	-	1	1	-	-	1	-	1	1	1	2	-	1	1	-	-	1	1	1	-	1	-	1	1	-	1	1	1	-	1	1	1	0	-	1	-	0	-	-	-	-	-	1	1	-	1	-	-	-	1	-	-	1	1	1	-	1	-	-	-	-	-	1	1	1	-	1	-	1	1	1	-	-	-	-	-	1	1	1	1	0	-	-	-	-	0	1	1	1	1	-	1	-	-	-	-	-	2	-	-	1	1	-	-	1	-	1	1	1	-	1	-	1	1	-	-	1	-	1	1	1	-	-	1	1	1	1	-	-	-	1	1	1	1	1	-	1	1	1	0	2	1	-	-	-	-	1	-	-	1	-	1	-	1	-	-	1	1	1	-	-	-	-	1	1	-	-	0	1	-	1	-	-	0	0	1	1	-	1	1	-	1	1	1	-	-	1	-	-	-	-	-	-	-	-	1	-	1	-	-	-	1	1	1	-	1	-	-	-	-	-	1	1	1	1	1	-	1	2	1	-	-	-	1	-	1	1	-	-	-	-	1	-	1	-	-	1	-	-	1	-	1	1	-	1	1	1	1	-	1	1	-	-	1	-	1	2	-	-	1	-	1	1	-	-	-	-	1	-	-	-	1	-	1	1	1	1	1	1	1	-	-	-	1	0	-	1	2	1	1	-	2	1	1	1	-	1	0	1	1	1	2	-	1	1	-	-	1	1	1	-	-	1	1	1	0	-	-	1	1	2
9337	100513736|F|0-54:A>C-54:A>C	TGCAGTTGTATTTAATGCACTAGCTTATATGTTTGTGTGTTTTATTGTTGAGTCATATGCTTATCCTAA	TGCAGTTGTATTTAATGCACTAGCTTATATGTTTGTGTGTTTTATTGTTGAGTCATATGCTTATCCTAA	Chr05	22906806	1	4.48109e-29	54:A>C	54	0.654079	0.965358	0.092379	0.907621	0.034642	0.057737	0.066884	0.16769	0.117287	19.9701	7.16279	0.951923	0	0	-	0	0	0	0	0	1	0	0	0	0	0	0	-	0	0	0	0	0	0	0	0	0	0	0	-	-	0	0	0	0	0	-	2	1	0	0	0	0	0	2	2	0	0	1	0	0	0	-	-	0	0	0	-	0	0	-	0	0	0	0	0	0	0	0	-	0	0	0	-	0	-	0	0	0	0	-	1	0	0	0	0	0	-	0	0	0	-	0	0	-	-	-	-	-	-	-	-	-	-	-	-	-	-	0	-	-	-	0	0	0	0	-	-	-	-	-	-	-	-	-	-	0	-	0	-	-	-	0	0	-	-	-	-	-	-	0	-	-	-	-	0	-	-	-	-	0	0	0	-	-	-	-	-	-	-	-	-	-	0	-	-	-	-	-	-	-	0	-	0	-	-	0	-	-	-	-	-	0	-	0	0	0	0	-	0	0	0	0	0	0	0	-	0	0	-	0	2	0	2	0	0	0	0	2	0	0	0	1	1	-	0	0	0	-	0	0	-	0	-	0	-	0	0	0	-	0	0	0	-	0	0	-	-	0	0	-	-	0	0	-	0	1	0	0	0	2	0	0	-	0	0	-	0	1	0	0	-	0	-	0	0	-	0	-	2	0	-	-	-	0	0	0	0	0	-	0	0	0	0	-	0	0	0	-	-	-	0	0	0	1	-	-	0	0	-	0	-	-	0	0	-	-	-	-	0	0	0	0	-	-	0	0	0	-	-	-	-	-	-	-	0	-	-	-	-	-	0	-	0	0	-	-	-	0	0	0	0	0	0	0	-	-	0	0	-	0	0	-	0	0	-	0	-	0	0	-	0	0	0	0	0	-	-	0	0	0	0	0	-	-	0	0	-	0	0	0	-	0	-	0	0	0	0	2	0	0	0	2	0	1	0	-	0	0	0	-	0	0	0	0	-	0	0	0	0	1	0	0	0	0	-	-	-	-	0	0	0	0	0	0	0	0	-	-	-	2	0	1	-	0	-	0	0	-	0	0	-	-	0	0	0	-	2	-	-	-	0	0	0	0	-	-	-	0	0	-	0	0	-	-	0	0	2	-	0	-	-	-	-	0	0	-	0	-	-	0	1	-	-	0	0	-	-	0	0	0	0	0	-	0	0	0	0	-	0	0	0	0	0	0	0	0	0	0	-	-	0	-	0	-	0	-	0	-	0	0	-	0	-	0	2	0	0	0	0	0	0	0	0	-	0	0	0	0	0	0	0	0	-	0	-	0	0	0	0	0	0	0	0	0	0	0	-	0	1	0	0	0	-	0	2	-	0	0	0	0	0	0	0	0	0	-	0	0	0	-	0	-	0	0	-	0	0	0	0	0	0	0	0	0	0	0	0	0	0	0	0	0	0	0	0	-	-	-	0	0	-	-	0	0	0	0	0	-	0	-	2	-	-	0	-	0	-	-	0	2	2	0	-	0	0	-	0	2	0	0	0	2	0	0	2	2	0	-	0	2	2	0	0	1	0	0	0	0	-	0	2	0	0
9338	100533834|F|0-54:G>A-54:G>A	TGCAGGGAAAGATCAGGGCCATAACTCGTGTTACTTCTTTGCAAACAATGGATGGATGCATATATGCTT	TGCAGGGAAAGATCAGGGCCATAACTCGTGTTACTTCTTTGCAAACAATGGATGGATGCATATATGCTT		0	0	999	54:G>A	54	0.566465	0.629333	0.568	0.432	0.370667	0.197333	0.466546	0.490752	0.478649	8.4	7.72016	0.951923	1	-	1	0	2	-	1	1	1	-	2	0	2	-	1	-	-	-	0	2	-	0	2	2	1	1	-	1	0	-	2	0	0	0	1	0	1	-	1	1	2	-	-	1	-	2	-	0	0	-	1	2	2	2	0	1	-	1	1	0	-	-	-	2	1	1	2	0	1	0	0	2	0	-	1	-	2	1	1	1	-	0	-	-	-	0	0	1	0	1	-	0	0	0	1	1	0	2	1	2	-	1	1	2	1	2	1	-	2	-	1	0	1	0	2	1	1	1	1	-	1	2	1	-	1	-	1	1	1	1	-	1	1	-	-	1	2	1	2	2	1	-	1	1	1	1	-	2	2	1	1	1	0	2	-	1	-	-	1	-	-	1	0	1	2	0	-	1	-	-	0	1	0	1	1	1	1	-	0	2	1	0	-	2	1	2	0	1	-	0	1	0	2	-	2	1	1	-	0	1	-	0	0	0	2	0	1	-	-	0	0	1	2	2	2	2	2	2	-	-	0	-	-	0	2	-	1	2	2	0	-	1	0	1	2	1	0	1	-	0	2	1	-	2	1	2	-	1	-	2	2	1	-	1	0	0	1	1	0	-	-	2	2	1	1	-	-	-	2	0	2	-	1	0	1	2	1	1	1	-	1	0	1	1	1	-	2	0	1	1	2	1	0	1	2	1	-	1	0	1	1	1	2	0	-	-	2	1	2	0	1	-	0	-	1	-	-	0	0	0	-	-	-	-	1	2	0	-	1	2	-	-	1	0	-	-	-	0	0	0	-	-	2	-	-	-	0	-	1	-	0	-	-	0	0	-	1	0	2	0	0	0	0	0	-	-	0	0	0	-	-	-	-	0	1	-	-	-	0	1	2	-	0	0	-	0	-	-	0	0	0	-	-	0	-	0	1	0	0	-	-	1	0	-	0	0	-	0	1	-	1	-	0	1	1	-	-	-	-	0	0	-	0	0	0	-	-	2	-	-	-	0	0	-	0	-	-	-	-	-	0	0	-	0	-	0	-	0	0	-	-	-	1	0	0	0	0	0	-	-	1	-	-	-	-	-	0	-	-	-	0	-	-	-	-	-	0	0	-	0	0	-	0	-	2	-	-	-	0	-	0	-	-	-	0	-	-	-	-	-	-	-	0	-	0	-	-	1	-	-	-	2	0	-	0	-	0	0	-	-	1	0	-	-	0	-	0	0	-	-	1	-	-	-	-	-	-	-	0	-	-	-	0	-	-	-	-	0	-	-	-	-	0	-	-	-	-	-	0	-	-	-	-	-	-	-	-	-	0	-	-	-	-	-	-	-	-	-	-	-	-	-	-	1	1	-	0	-	-	-	-	-	-	-	-	-	-	0	0	-	-	0	-	-	-	0	1	-	-	-	-	0	0	-	0	-	-	2	1	-	0	-	0	1	0	-	-	0	-	-	-	-	-	0	2	-	-	-	-	0	-	-	0	-	-	2	-	1	-	-	-	-	0	2	-	-	0	1	-	-	1	-
9339	100520372|F|0-49:G>T-49:G>T	TGCAGAAAAGAGGAAAAGCAAAAGGCAAAGTTACTTTTCCTTCTTTTAAGCCATAAAATAAGGGAGAAT	TGCAGAAAAGAGGAAAAGCAAAAGGCAAAGTTACTTTTCCTTCTTTTAAGCCATAAAATAAGGGAGAAT	Chr00	24624598	2	2.08485e-27	49:G>T	49	0.540785	0.96648	0.067039	0.932961	0.03352	0.03352	0.064792	0.12509	0.094941	11.8604	7.65385	0.951923	0	0	0	0	0	-	0	0	0	0	0	-	0	0	0	0	0	0	0	0	0	0	0	0	-	-	0	0	0	-	0	0	0	-	0	-	0	0	0	0	0	0	0	0	0	0	-	0	0	-	0	0	0	0	0	0	0	0	0	0	-	0	0	0	0	0	0	0	-	0	0	0	0	0	-	0	0	0	0	0	0	0	0	0	0	0	0	0	2	0	0	0	2	0	-	-	-	-	-	-	0	-	0	0	-	-	-	-	-	-	-	-	0	0	0	-	-	-	-	-	-	-	-	-	0	0	0	-	-	-	-	-	-	-	-	-	0	0	0	-	-	-	-	-	-	-	-	-	0	0	0	-	-	-	-	-	-	-	-	-	0	-	0	-	-	-	-	-	-	-	-	0	-	0	-	-	-	-	-	-	-	-	0	0	0	-	-	-	-	0	0	-	0	0	0	0	0	0	0	0	2	2	0	0	0	0	0	2	0	0	0	0	0	2	0	0	0	0	0	1	0	-	0	0	0	0	0	0	0	-	0	0	0	0	0	-	0	0	0	0	2	0	0	0	0	1	0	0	0	0	0	0	0	0	0	0	0	0	0	0	0	0	0	0	-	-	-	0	0	0	0	0	0	0	0	0	0	0	0	0	0	0	-	0	0	0	0	0	-	0	0	-	0	-	0	0	0	0	0	0	-	-	0	0	-	-	-	0	0	0	0	0	-	2	0	-	0	-	0	0	-	-	-	0	0	-	-	0	-	0	0	-	-	0	-	-	0	0	-	0	-	0	0	-	-	-	-	-	0	0	-	-	0	0	-	-	-	-	-	0	0	0	0	0	0	-	0	-	0	0	-	-	-	-	-	-	-	0	0	0	0	-	-	-	0	-	-	-	-	0	-	-	-	-	0	0	0	0	0	-	-	1	-	-	0	0	-	0	0	0	0	0	0	0	0	-	0	-	-	0	-	-	0	-	0	-	-	0	0	0	0	0	-	0	0	0	-	-	0	-	0	-	-	-	-	-	1	-	0	-	0	-	-	0	-	-	-	-	-	0	0	0	-	-	-	0	-	-	-	-	-	-	-	-	-	-	-	-	-	-	1	0	0	-	-	-	-	-	0	-	0	-	-	-	-	-	-	-	0	-	-	-	-	-	0	-	-	-	0	-	-	0	-	1	-	-	-	-	1	-	0	-	-	0	-	-	-	-	-	-	-	-	-	-	-	-	-	-	-	-	-	-	-	-	-	0	0	-	-	-	-	-	0	-	0	1	0	-	1	0	0	-	-	-	-	-	0	-	0	0	-	-	-	-	-	-	-	-	-	2	-	-	-	0	-	-	-	1	0	0	-	0	-	0	-	-	-	0	-	-	-	0	-	0	0	0	0	-	0	-	-	2	0	0	0	-	0	0	0	0	-	0	0	-	-	-	0	0	-	0	1	-	0	-	2	0	0	-	0	-	0	0	2	0	0	0	-	0	0	-	-	0	0	0	0	1	-	0	0	-	-	0
9340	7627457|F|0-41:C>G-41:C>G	TGCAGATTCTCCAGTTCACCTATTTCAGGTGGAATCTGACCCGAAATGGAATTTTGATGTGCGTCGAAC	TGCAGATTCTCCAGTTCACCTATTTCAGGTGGAATCTGACCCGAAATGGAATTTTGATGTGCGTCGAAC	Chr01	30634491	1	9.69986e-26	41:C>G	41	0.555891	0.86413	0.25	0.75	0.13587	0.11413	0.234818	0.375	0.304909	19.9646	17.3469	0.951923	0	-	-	-	0	0	-	-	0	0	0	0	0	0	0	0	2	0	0	-	2	0	0	0	2	0	0	0	-	0	0	0	2	0	0	0	0	0	1	-	-	-	-	0	2	0	0	0	1	0	-	0	0	2	0	-	0	0	-	0	0	-	0	0	-	0	0	-	0	0	-	0	0	0	0	0	0	0	0	-	2	2	1	0	-	-	0	0	0	-	0	-	0	0	-	0	0	-	0	0	-	-	0	0	0	0	-	0	0	1	0	0	2	-	0	0	0	0	0	0	0	1	0	0	0	0	0	0	0	0	-	0	-	-	2	0	0	0	0	0	0	0	0	0	-	-	-	2	0	0	0	0	0	0	0	0	2	1	1	2	0	0	-	0	0	0	0	-	1	-	0	-	-	0	0	0	0	0	0	1	-	0	-	0	0	0	0	-	-	1	1	2	1	0	0	0	0	-	2	0	0	2	2	1	0	-	1	0	0	-	0	0	-	0	1	-	-	-	0	0	2	-	0	2	2	1	-	-	2	-	-	0	1	-	0	-	0	0	1	0	0	1	-	0	0	0	2	0	1	-	2	0	0	2	1	2	-	1	0	0	-	0	-	-	1	0	-	2	-	-	0	2	0	0	-	2	1	1	-	1	0	1	0	-	0	2	0	0	-	0	1	0	0	2	0	1	1	-	1	0	0	0	-	-	0	-	-	-	0	0	-	-	0	-	-	1	2	-	-	0	0	-	-	-	-	1	-	1	-	-	-	-	-	-	-	-	-	-	0	-	-	2	-	-	-	-	-	-	-	-	1	1	0	0	-	1	-	-	-	1	-	-	-	0	0	-	-	-	0	0	-	-	-	1	-	-	-	-	0	2	0	-	-	-	0	-	-	-	-	-	1	-	-	1	-	1	0	1	1	-	2	-	-	-	-	0	-	-	0	0	-	-	-	0	-	-	0	-	0	-	1	0	-	-	2	-	-	-	-	-	-	-	-	-	0	-	-	-	-	-	2	-	-	-	0	-	-	-	0	-	0	0	-	-	-	-	-	-	-	-	-	-	-	-	-	-	-	-	0	-	-	0	-	0	0	-	-	-	-	0	0	0	-	-	0	-	-	0	-	-	-	-	-	0	-	-	0	1	-	-	-	-	-	-	-	1	-	-	-	-	-	-	-	-	-	0	-	-	-	-	0	-	0	-	0	-	-	-	-	0	-	-	-	0	-	0	-	-	-	-	-	-	0	-	0	0	0	0	-	-	-	-	2	0	-	-	0	-	0	0	0	-	-	0	-	-	0	-	-	0	-	0	0	-	-	-	0	-	-	0	-	0	-	-	-	-	-	0	-	-	-	0	-	-	-	0	0	0	-	2	-	0	-	2	0	-	2	0	-	-	1	0	0	0	0	0	0	0	0	-	0	-	-	-	-	-	-	0	1	0	0	0	0	-	0	2	0	0	-	0	0	0	0	-	0	0	-	0	0	-	0	0	-	2	0	0	0	0	0	0	0	1
9341	7617913|F|0-37:G>C-37:G>C	TGCAGAGATACATTCAGCAACATAATGAGGTTGAGCTGTCTGCTTTGGGCATGGGTAACGACCGTCACT	TGCAGAGATACATTCAGCAACATAATGAGGTTGAGCTGTCTGCTTTGGGCATGGGTAACGACCGTCACT	Chr12	5726822	1	2.08485e-27	37:G>C	37	0.805136	0.073171	0.990619	0.009381	0.926829	0.06379	0.135634	0.018586	0.07711	12	12.9079	0.951923	1	1	1	1	1	2	2	1	1	1	1	1	2	1	1	1	1	2	1	1	1	1	1	1	1	1	1	1	1	1	1	2	1	1	1	2	1	1	1	1	1	1	1	1	1	2	-	1	1	1	2	1	2	1	1	1	1	1	1	1	1	-	2	-	1	1	1	1	1	1	1	1	1	1	2	1	1	-	1	1	1	2	1	2	1	1	1	1	1	1	1	2	1	1	1	1	1	1	1	1	1	1	1	1	1	1	1	1	1	1	1	1	2	1	1	1	1	1	1	1	1	1	1	1	1	1	1	1	1	1	1	1	1	1	1	1	1	1	1	1	1	1	1	1	1	1	1	1	1	1	1	1	1	1	1	1	1	1	1	1	1	1	1	1	1	1	2	1	1	1	1	1	1	1	1	1	1	2	1	1	1	2	1	1	1	1	1	1	1	1	1	1	1	1	1	1	1	1	1	1	1	1	1	1	1	1	1	1	1	1	1	1	1	1	1	1	1	1	1	1	1	1	1	2	-	1	1	-	1	1	1	1	1	1	1	1	1	1	1	1	1	1	1	1	1	1	1	1	1	1	1	1	1	1	1	1	1	1	2	2	1	1	1	1	1	1	1	1	1	1	1	-	1	1	1	1	2	1	1	1	1	2	1	1	1	2	1	1	-	1	1	1	1	1	1	1	1	1	1	1	-	1	1	-	1	-	-	1	1	1	1	1	1	1	1	1	2	1	1	1	1	-	2	1	1	1	1	2	-	-	1	1	1	-	-	-	1	-	1	0	-	1	1	1	2	-	-	-	1	1	1	1	1	1	-	-	1	-	0	1	1	1	-	1	1	1	1	1	1	-	-	1	-	1	1	1	-	1	1	-	1	1	1	2	-	1	1	1	-	1	0	-	1	1	-	1	0	1	1	1	1	1	1	1	-	1	0	1	1	1	1	-	1	-	1	-	1	1	1	-	1	1	1	1	1	-	1	1	1	2	1	-	-	-	1	-	1	-	1	-	1	1	-	1	1	-	1	-	1	1	1	1	1	-	1	1	-	2	-	1	1	1	1	-	-	1	-	1	-	-	1	-	1	-	-	1	-	1	1	-	1	-	1	-	-	-	-	1	-	-	-	-	-	1	-	1	-	1	-	-	-	1	-	1	1	-	-	-	1	-	1	1	-	-	-	-	-	1	1	-	1	-	1	1	-	1	1	1	1	1	1	-	1	1	1	1	1	1	1	-	1	-	1	-	1	1	1	1	-	1	-	1	1	1	1	1	1	1	1	1	1	-	-	-	1	1	1	1	-	1	-	1	-	1	-	-	1	1	-	1	1	-	1	-	1	-	1	-	1	-	1	-	-	-	-	-	1	1	-	1	1	1	1	1	1	1	1	-	-	1	-	1	1	-	1	1	1	1	1	1	1	-	-	-	-	-	-	1	1	1	1	1	1	1	1	1	1	2	1	1	1	1	1	1	1	1	-	1	1	2	1	1	1	1	1	1	2	1	1	1	1	1
9342	7558673|F|0-35:T>A-35:T>A	TGCAGGACTATATGGTTTGGAGTTTTACTATACATTAGAATCATTCCTATTATGTTTTCACTTTCTCAT	TGCAGGACTATATGGTTTGGAGTTTTACTATACATTAGAATCATTCCTATTATGTTTTCACTTTCTCAT	Chr03	16246664	1	2.08485e-27	35:T>A	35	0.509063	0.967359	0.089021	0.910979	0.032641	0.05638	0.063151	0.162192	0.112672	12.4626	9.37143	0.951923	-	-	-	-	0	0	0	-	-	0	-	0	0	-	-	-	0	-	-	-	0	0	-	-	0	-	-	-	0	-	-	-	0	0	-	-	-	0	-	0	-	-	0	-	-	-	-	0	-	-	0	0	-	0	-	-	0	-	-	0	0	-	-	-	0	-	0	0	-	0	0	0	0	-	0	0	-	0	-	-	0	-	0	-	-	0	0	0	0	-	0	0	0	0	-	-	0	0	0	0	0	0	0	0	-	-	0	0	0	0	0	-	-	-	0	0	-	-	-	-	-	0	0	0	0	0	0	-	-	-	0	-	-	0	0	-	0	0	0	-	-	-	-	-	0	-	0	0	-	0	-	0	-	-	0	0	0	-	0	2	1	0	0	-	-	-	0	-	0	0	-	0	0	-	-	0	0	0	0	0	-	0	0	0	-	-	0	-	-	-	0	0	-	0	-	0	0	0	0	0	0	0	-	0	-	0	0	-	-	0	-	0	0	0	-	-	0	0	-	0	0	-	0	-	0	-	0	0	0	0	0	-	0	-	-	0	0	-	0	-	0	0	0	-	0	0	-	0	-	0	0	0	0	-	0	0	0	0	0	0	0	-	0	0	-	0	-	0	0	0	2	0	0	0	0	-	0	0	0	0	-	0	0	0	0	-	-	-	0	-	0	0	0	-	0	0	0	-	0	-	-	0	0	0	-	0	-	0	0	-	0	0	0	0	0	0	0	0	-	0	-	-	0	-	-	0	0	-	-	0	-	0	-	-	-	-	-	0	0	0	-	0	0	0	-	0	-	-	-	-	-	0	0	0	0	-	-	-	-	0	0	-	0	-	-	-	0	-	0	-	-	-	-	-	-	0	0	0	0	-	0	0	0	-	-	-	0	-	-	0	0	0	-	-	-	0	-	0	0	-	0	-	-	-	-	0	-	-	-	-	-	-	-	0	-	-	0	0	-	0	-	-	-	0	0	-	1	0	0	0	-	-	-	-	-	-	0	-	-	-	0	0	0	0	-	-	-	-	0	-	-	-	0	-	-	-	-	-	-	-	-	1	-	-	-	-	0	-	0	-	-	-	-	-	-	0	0	0	-	-	0	0	-	-	-	-	-	-	0	0	-	-	-	-	-	-	-	0	-	-	-	0	0	-	0	-	-	-	0	-	-	-	-	0	-	0	-	-	-	-	0	-	0	0	-	-	0	-	-	-	-	-	0	-	0	0	1	-	-	-	-	-	0	-	0	-	-	0	-	-	-	-	0	-	-	0	0	0	0	-	0	-	0	-	-	-	-	-	0	0	-	2	0	-	0	-	0	0	-	0	2	-	-	-	0	-	0	-	2	-	0	-	-	-	-	0	0	0	-	0	0	-	-	2	0	1	1	2	-	-	-	-	0	2	0	0	0	0	-	1	1	-	-	0	-	-	0	0	2	0	0	2	2	-	0	2	0	1	2	1	0	-	0	2	-	0	-	1	-	0	0	2	-	0	2	2	-	2	-	0	0	2
9343	7555933|F|0-32:C>A-32:C>A	TGCAGCTCCGACCATGACGGCGGCCTGTCGTCCGTTACAGATCGGAAGAGCGGTTCAGCAGGAATGCCG	TGCAGCTCCGACCATGACGGCGGCCTGTCGTCCGTTAC	Chr07	14425094	1	9.18258e-12	32:C>A	32	0.685801	0.993392	0.055066	0.944934	0.006608	0.048458	0.013129	0.104068	0.058598	18.988	8	0.951923	2	-	-	-	0	-	-	0	-	0	1	0	0	0	0	0	0	-	0	-	0	-	-	0	0	0	0	2	0	0	-	0	0	-	0	0	1	-	0	0	0	2	0	-	0	0	-	0	0	-	0	0	0	2	-	0	0	0	0	0	0	-	-	0	0	0	0	-	-	0	-	0	0	0	-	0	-	0	0	0	0	0	0	0	0	0	0	0	0	-	-	0	-	0	2	0	0	0	0	0	0	0	0	0	0	0	0	0	0	0	0	2	0	0	2	0	0	0	0	0	0	-	0	0	0	0	0	0	0	0	2	0	0	2	0	0	0	0	0	0	0	0	0	-	2	0	0	0	0	0	0	0	0	0	0	0	0	0	2	0	0	0	0	0	0	0	0	0	2	0	-	2	0	0	0	0	0	0	0	-	0	0	0	0	0	0	0	0	0	0	-	0	0	0	0	0	0	0	0	0	-	0	0	0	0	0	0	0	0	0	0	0	0	0	0	0	0	0	0	0	0	0	0	0	-	-	0	-	0	0	0	0	0	-	-	-	0	-	0	0	0	0	-	-	0	-	-	0	-	-	0	0	-	-	0	0	0	0	-	0	2	0	0	-	0	0	-	0	0	0	0	-	0	0	0	0	0	0	0	0	0	0	0	0	0	0	0	0	0	0	0	-	-	-	2	0	0	0	0	0	-	0	0	-	0	0	-	0	0	0	0	-	-	0	0	-	0	0	-	0	0	-	-	-	-	0	-	-	0	0	0	0	2	0	-	0	-	0	-	-	0	0	0	2	-	0	-	-	0	0	-	0	0	-	0	0	0	-	-	0	0	0	-	0	-	-	0	-	0	1	0	-	0	0	0	0	-	-	0	-	0	-	-	0	-	0	0	0	0	0	-	-	0	-	-	-	2	0	-	-	0	0	0	-	-	0	0	0	0	-	-	-	0	-	-	0	0	-	0	-	0	-	-	0	-	-	-	0	-	-	0	2	-	-	-	0	-	-	0	-	-	0	0	-	-	-	-	0	-	-	-	0	0	-	2	-	-	0	-	-	-	0	-	-	0	0	-	0	-	-	-	-	-	-	-	2	-	-	-	0	0	0	0	-	0	-	0	0	-	0	-	-	-	-	0	-	-	0	0	-	0	-	0	0	0	-	-	-	-	-	-	-	-	0	-	0	0	-	0	0	-	-	0	0	0	0	0	0	-	0	-	0	-	-	0	0	0	0	0	0	-	-	-	-	0	0	0	0	-	0	-	0	0	-	-	0	0	0	0	0	-	-	-	-	0	0	0	0	0	0	0	0	0	-	0	-	-	0	-	0	0	0	-	-	-	0	-	0	0	0	0	-	-	0	-	-	0	0	0	0	-	-	0	0	0	0	2	0	-	-	-	0	0	0	0	0	-	0	0	0	0	-	-	-	0	-	0	0	0	0	0	0	0	0	0	0	0	0	0	0	0	0	0	0	0	0	-	0	0	0	0	0	0	0	0	0	0	0	0	0	0	0
9344	7543540|F|0-31:A>C-31:A>C	TGCAGGTAAGGCAAAAGATAGTAACTAAGATAATGGATTCAGTTACAGATCGGAAGAGCGGTTCAGCAG	TGCAGGTAAGGCAAAAGATAGTAACTAAGATAATGGATTCAGTTAC	Chr13	20452961	1	6.22178e-15	31:A>C	31	0.68429	0.995585	0.05298	0.94702	0.004415	0.048565	0.008791	0.100346	0.054569	33.3559	29.2963	0.951923	0	-	-	-	0	0	-	-	0	0	0	0	0	0	0	-	0	0	0	-	0	0	0	0	-	0	0	0	0	0	0	0	-	0	0	0	0	-	0	-	0	0	0	0	0	0	-	0	0	-	0	0	0	0	0	0	-	0	0	0	0	-	0	0	0	0	-	0	0	0	0	0	0	0	-	0	0	0	-	-	0	0	-	0	0	0	0	0	0	0	0	0	0	0	-	0	-	-	0	0	-	0	0	0	0	0	0	0	0	0	0	0	-	0	-	0	0	0	0	0	0	-	0	0	-	0	-	-	0	0	0	0	0	0	0	0	0	0	0	0	0	0	0	0	0	-	0	0	0	0	0	0	0	0	0	0	0	0	0	0	0	0	0	0	0	0	0	0	0	0	0	0	0	0	-	0	0	0	0	0	0	0	0	-	0	0	0	0	0	0	-	0	0	0	0	0	0	-	0	0	0	0	0	0	0	0	0	0	0	0	0	0	-	0	0	-	0	0	-	0	0	0	0	0	0	-	0	-	0	0	0	0	-	0	0	0	0	0	0	0	0	0	0	0	0	-	0	-	-	-	0	0	0	0	0	0	0	0	0	-	-	0	-	-	0	0	-	-	-	0	0	0	0	0	0	0	-	0	0	-	0	0	0	-	-	0	0	0	-	0	0	-	-	0	0	-	-	-	0	0	0	-	0	-	0	0	-	-	0	0	0	0	0	0	-	0	0	0	0	0	0	-	-	-	-	0	0	-	0	0	-	0	-	-	-	-	-	0	-	-	0	-	-	0	-	-	-	-	0	0	0	0	0	0	-	-	0	-	-	0	-	-	0	-	0	-	0	-	-	-	-	-	0	0	0	-	-	0	-	-	0	-	-	0	0	-	-	0	0	0	-	-	-	-	0	0	-	-	0	-	0	0	-	-	-	0	-	0	0	-	-	-	-	0	-	-	-	0	-	-	-	-	0	0	0	-	0	0	0	0	-	0	-	0	-	0	-	-	-	2	0	0	-	0	0	-	2	0	0	2	-	0	0	-	-	-	-	0	-	0	-	-	-	-	-	0	0	-	0	-	0	-	0	-	0	-	0	-	-	-	0	-	-	-	0	-	-	0	-	-	-	-	-	0	0	-	-	-	0	-	-	-	0	0	-	-	0	-	0	-	0	-	-	0	0	-	-	0	0	-	0	-	0	2	0	-	0	0	-	0	0	0	-	0	1	0	0	0	0	2	-	-	0	-	2	0	0	2	-	0	-	0	2	0	2	0	0	0	2	0	0	0	-	0	0	-	-	0	0	0	0	0	-	2	-	0	0	0	-	2	0	0	-	-	2	0	0	0	2	0	2	-	-	0	0	-	-	0	-	0	0	0	0	0	0	0	0	2	0	0	-	2	2	1	0	0	0	0	0	0	2	0	0	0	-	-	0	0	0	0	0	0	0	0	0	2	0	0	0	0	0	0	0	-	0	0	0	0	0	0	0	2	0	0	-	2	0	0	0	0	0	0
9345	11824408|F|0-31:A>T-31:A>T	TGCAGATAACTTATATTAGTGCAGATATCAGAGTCTAAATAACAGAAACACAACCCCTACGATGAGGCA	TGCAGATAACTTATATTAGTGCAGATATCAGAGTCTAAATAACAGAAACACAACCCCTACGATGAGGCA		0	0	999	31:A>T	31	0.545317	0.058172	0.980609	0.019391	0.941828	0.038781	0.109576	0.038029	0.073802	7.22727	8.03722	0.951923	1	-	1	1	1	1	-	1	1	-	1	1	1	-	-	-	-	-	1	1	1	1	-	-	1	1	-	1	1	-	1	1	1	-	-	-	-	1	-	1	1	1	1	-	1	-	1	1	-	1	-	1	1	1	1	-	-	-	-	1	1	-	1	-	-	-	1	-	-	-	1	-	1	1	-	1	-	1	-	-	-	1	-	1	1	1	1	-	1	-	1	1	-	-	-	-	-	-	-	1	1	1	1	1	-	1	-	1	1	1	1	1	-	1	1	1	1	-	-	1	-	-	-	1	1	1	1	1	-	1	1	1	-	-	1	1	-	1	1	1	1	-	1	-	-	1	-	1	1	-	1	1	-	-	1	-	-	-	1	1	1	-	1	1	1	-	1	-	-	-	1	1	1	1	1	1	-	-	1	1	-	-	1	1	1	1	-	-	1	1	1	1	1	1	-	-	-	1	1	1	-	-	-	-	2	1	1	1	1	0	1	1	-	1	-	-	2	1	1	1	1	1	-	1	-	-	1	-	-	1	1	1	1	1	1	0	-	-	1	1	1	2	1	-	-	1	-	1	1	-	-	-	1	1	1	1	1	-	-	1	2	1	1	-	-	-	-	1	-	-	0	1	1	1	-	1	2	1	-	1	-	2	-	1	-	-	1	1	-	-	-	-	-	1	-	-	1	1	-	1	-	1	-	-	-	-	-	-	1	-	-	-	-	-	-	-	1	1	-	-	1	-	1	-	-	1	1	-	1	-	-	-	1	0	-	-	1	-	1	-	2	1	1	-	1	-	1	-	1	-	1	-	1	1	1	-	1	-	-	0	1	1	-	-	-	-	-	1	2	-	1	1	1	1	1	1	-	1	1	1	-	-	2	1	-	1	1	-	-	-	2	-	-	-	-	1	-	-	-	1	1	1	1	-	1	1	1	-	-	0	-	-	1	-	1	-	1	-	1	1	0	-	1	1	-	1	-	1	-	1	-	-	-	-	-	1	1	-	-	1	1	1	1	-	-	-	1	-	2	-	-	1	1	-	-	-	-	1	-	-	-	1	-	-	-	1	1	-	1	-	1	-	1	-	1	1	1	-	-	-	1	-	1	-	1	-	1	1	-	1	2	-	-	1	-	-	-	-	-	-	1	-	1	1	-	-	-	-	2	-	-	1	-	1	-	1	-	1	-	-	-	-	1	1	1	-	1	1	-	1	-	1	1	1	-	1	1	-	1	1	-	-	1	-	1	1	1	1	-	1	-	1	1	-	1	1	1	-	1	-	1	-	-	1	-	1	1	-	1	-	-	-	1	1	1	1	1	1	-	1	1	1	-	-	1	-	1	1	-	1	1	1	-	-	1	-	1	1	1	1	1	1	-	1	1	2	-	1	-	1	-	1	-	-	-	1	1	1	1	1	-	1	1	-	1	-	-	1	1	1	1	-	1	1	1	-	-	1	1	1	1	1	1	-	-	1	-	1	-	1	1	1	-	-	1	-	1	-	1	1	-	-
9346	7567000|F|0-28:T>A-28:T>A	TGCAGATTGTGAGATGTGAGAGGTATGCTTTGTTGGTAGATTTTTACAGATCGGAAGAGCGGTTCAGCA	TGCAGATTGTGAGATGTGAGAGGTATGCTTTGTTGGTAGATTTTTAC		0	0	999	28:T>A	28	0.546828	0.787293	0.303867	0.696133	0.212707	0.09116	0.334926	0.423064	0.378995	35.8156	24.0853	0.951923	0	-	-	1	-	0	-	-	-	-	1	0	-	-	-	-	2	1	-	-	-	0	-	1	0	-	-	2	1	0	-	0	0	0	-	0	1	-	-	1	1	0	-	-	0	-	-	-	2	-	-	1	1	0	0	0	0	-	-	1	-	-	0	-	-	-	-	-	0	1	1	-	-	1	-	1	-	-	-	0	-	1	-	1	-	1	-	-	0	-	1	2	0	0	1	-	0	-	2	2	-	1	-	1	-	0	2	0	0	-	-	1	0	1	-	-	-	-	1	0	0	-	0	2	0	1	-	1	0	-	-	0	-	0	2	2	0	1	-	-	0	0	-	0	0	0	-	0	0	-	-	-	0	-	0	0	-	0	-	2	0	-	0	0	-	0	-	-	0	1	1	1	-	2	-	0	-	0	-	0	1	0	1	-	2	0	0	0	0	0	-	0	0	-	-	0	-	0	-	0	-	0	-	-	0	-	1	0	2	1	0	-	1	2	0	0	1	-	-	0	2	-	-	1	0	0	0	0	-	-	0	0	-	0	-	-	0	-	-	-	-	0	-	0	0	0	0	0	0	-	-	0	-	0	0	0	1	-	0	0	0	0	0	0	-	0	-	-	0	-	0	0	-	-	-	-	-	-	-	-	0	0	-	-	-	-	0	0	0	-	-	0	0	-	0	0	-	-	-	0	-	-	-	-	-	-	-	-	0	-	-	-	0	-	-	-	-	0	0	0	-	-	-	-	0	-	0	-	-	-	-	0	0	0	-	0	0	0	-	-	0	0	0	0	-	0	0	-	-	-	-	0	0	0	1	-	0	-	0	0	0	-	-	0	-	0	0	0	0	0	-	2	0	0	0	-	-	-	0	-	0	-	0	2	-	1	-	-	1	0	0	0	0	0	0	0	-	0	0	-	0	1	-	-	0	0	-	-	0	0	-	2	0	-	-	-	0	0	0	0	0	0	1	2	0	-	-	0	0	-	2	0	0	-	-	-	-	0	-	-	0	-	-	-	-	1	-	-	0	0	1	0	-	0	2	0	0	0	-	1	-	0	-	-	0	0	-	0	0	0	0	-	0	-	0	0	-	1	0	0	-	-	0	1	0	-	0	-	0	0	-	-	0	-	0	-	-	0	1	-	0	1	0	0	-	-	-	-	0	-	-	0	0	-	-	-	-	-	0	-	1	-	-	0	1	-	0	1	0	-	-	-	-	-	-	0	-	-	2	-	0	-	-	-	0	1	-	-	-	2	-	-	1	2	0	2	-	0	-	0	0	-	-	-	-	0	-	-	-	0	-	1	-	0	1	1	-	1	-	0	-	-	-	1	0	-	-	-	0	0	-	0	-	-	-	-	0	0	-	-	-	0	0	2	1	1	0	-	-	1	0	0	-	-	1	-	0	0	0	-	1	-	1	1	0	0	0	2	-	0	-	-	1	1	2	0	-	1	-	2	0	-	0	-	2	0	1	-	0	1	1	1	1	1	2	0	0	0	-	-	2	0
9347	100451600|F|0-26:A>G-26:A>G	TGCAGAAGCAAAAAAGAATCAAAAGGATGTACATGAGTCATGTGTAATGACATCAAGGAAGCCGATATA	TGCAGAAGCAAAAAAGAATCAAAAGGATGTACATGAGTCATGTGTAATGACATCAAGGAAGCCGATATA	Chr07	3488118	1	4.48109e-29	26:A>G	26	0.691843	0.969432	0.106987	0.893013	0.030568	0.076419	0.059267	0.191081	0.125174	7.27621	4.59184	0.951923	0	-	-	0	-	0	0	0	0	0	-	0	-	1	-	0	0	0	-	-	2	1	0	0	-	0	-	0	0	1	0	0	0	0	0	0	0	0	0	0	-	-	2	0	0	0	0	0	-	-	0	-	0	0	-	-	2	-	-	0	0	-	-	-	-	0	0	0	0	0	-	-	0	0	0	0	-	-	-	0	0	0	-	-	0	0	0	0	-	0	0	2	0	0	0	0	0	0	-	0	2	0	0	0	0	0	-	2	2	0	0	2	0	0	0	0	0	0	-	0	2	0	1	2	2	0	0	0	0	0	0	2	2	2	0	0	2	0	0	0	2	0	-	1	2	0	0	0	0	0	0	-	0	0	0	0	0	-	0	2	0	-	0	0	0	0	-	0	-	0	0	0	-	0	0	2	0	0	0	0	-	0	0	0	0	0	0	-	2	0	-	-	-	0	0	0	0	-	0	0	0	-	0	0	-	0	0	2	0	0	0	0	0	-	0	0	-	0	0	0	1	-	0	-	0	0	0	-	0	0	-	0	0	0	0	0	-	-	-	0	0	-	-	0	0	0	0	-	0	0	0	0	-	0	1	1	0	-	0	0	-	-	-	0	-	0	-	0	-	0	0	0	0	-	0	0	-	0	0	-	-	0	0	0	0	-	-	-	-	0	0	-	-	-	-	-	-	-	0	-	0	-	-	-	-	0	-	0	0	-	0	0	-	0	0	0	0	0	-	0	-	-	0	-	-	0	-	0	0	0	-	-	-	0	-	-	0	-	-	0	0	0	-	0	0	-	2	-	0	2	0	-	-	0	-	-	0	-	-	0	0	0	-	-	-	-	0	1	0	0	-	0	0	2	0	-	-	2	2	-	-	-	0	1	0	0	0	0	0	2	-	-	0	-	0	0	1	0	0	-	0	0	0	-	0	0	-	0	0	0	0	0	0	-	0	0	0	0	0	-	2	0	0	0	0	-	0	-	0	-	2	0	-	0	-	-	-	-	0	2	0	-	-	0	-	0	0	0	-	0	-	0	2	0	0	-	0	0	0	0	0	-	-	0	2	0	-	0	-	0	-	0	0	-	0	0	0	0	1	0	0	-	0	-	-	-	0	1	1	0	-	-	-	0	-	-	-	0	2	-	0	-	-	0	0	0	-	-	0	-	-	-	0	-	-	0	0	0	0	-	0	-	0	0	0	0	0	0	0	-	-	-	-	0	0	0	0	0	0	-	0	-	-	-	0	0	0	0	-	0	0	0	0	0	0	0	0	-	0	0	0	-	0	-	0	0	0	0	0	0	0	0	0	-	-	0	0	0	0	0	0	-	-	0	0	-	0	0	0	0	0	0	-	-	0	-	0	0	0	0	2	0	-	0	0	0	0	0	0	0	-	0	-	0	0	0	0	0	0	0	0	0	-	-	-	-	-	0	0	0	0	0	0	0	0	0	2	0	0	0	0	0	0	0	0	0	-	0	0	0	0	0	0	0	-	0	0	0	0	0	0	0
9348	100533926|F|0-24:G>A-24:G>A	TGCAGGGCTCATCTTTGCAGTCTCGTGGCATGAAGGCTAGGCTGAGGACAAGTTGTATAGTGAACAAAA	TGCAGGGCTCATCTTTGCAGTCTCGTGGCATGAAGGCTAGGCTGAGGACAAGTTGTATAGTGAACAAAA		0	0	999	24:G>A	24	0.492447	0.957055	0.128834	0.871166	0.042945	0.08589	0.082201	0.224472	0.153337	5.26184	4.80392	0.951923	1	-	0	-	0	-	2	-	-	0	0	-	0	0	2	0	2	-	0	0	0	0	-	0	0	-	-	2	0	2	0	0	-	0	0	-	0	-	0	0	0	-	0	0	0	0	0	0	2	-	-	0	0	-	0	1	-	-	1	0	1	-	0	-	0	-	-	0	1	0	-	0	0	0	-	1	-	0	0	-	-	0	0	0	0	0	0	0	2	-	0	-	-	-	2	0	1	0	0	-	-	0	0	-	1	0	0	0	-	0	-	0	0	2	0	0	2	2	-	0	1	-	0	0	0	0	0	0	0	2	0	0	1	0	2	2	-	0	0	0	0	0	-	-	0	0	-	0	0	0	0	0	2	0	-	0	0	-	0	-	2	0	2	2	2	-	0	0	-	0	-	0	0	0	2	0	0	0	2	-	-	0	0	0	2	2	0	0	0	-	0	0	0	1	0	0	0	0	0	-	0	0	0	0	0	0	0	-	0	0	0	0	0	0	-	0	0	0	0	-	0	0	0	0	-	-	-	-	0	0	-	-	0	0	0	0	-	0	-	0	0	-	-	0	0	0	0	-	-	0	-	0	-	0	0	0	0	0	0	-	0	-	-	0	-	0	0	0	0	0	0	0	0	0	0	0	0	-	0	-	0	-	0	0	0	0	0	0	-	0	0	0	0	0	-	-	0	0	0	0	0	0	0	0	0	0	-	-	0	-	-	0	0	0	-	0	0	-	0	0	-	0	0	-	-	0	-	0	-	0	-	-	-	-	-	-	-	-	0	-	0	0	-	-	-	-	-	-	0	-	0	-	0	0	-	-	-	-	-	-	-	-	0	-	-	-	0	-	-	-	-	-	-	-	-	-	0	-	-	0	0	-	-	-	-	-	-	-	-	-	-	-	-	-	-	-	-	-	-	-	-	-	-	-	-	-	-	-	-	-	0	-	-	0	0	-	-	-	-	-	-	-	0	-	-	-	-	0	-	-	0	-	-	-	-	-	-	-	-	-	0	-	-	-	-	-	-	-	-	-	-	-	-	-	-	-	-	-	-	-	-	-	-	-	-	-	-	-	-	-	-	-	0	-	-	-	0	-	0	-	0	0	-	-	-	-	-	-	-	-	-	-	-	-	-	-	-	-	0	-	-	-	-	0	0	-	-	-	-	-	-	-	-	0	-	-	-	0	0	-	-	-	0	0	-	-	-	-	-	-	-	-	-	-	-	0	-	-	-	-	-	-	-	-	-	0	0	0	-	-	-	-	0	-	-	-	0	-	0	-	-	-	-	-	-	-	-	0	0	-	0	2	-	0	-	-	-	0	-	-	-	-	-	-	-	-	-	0	0	-	1	-	-	-	-	-	-	0	0	-	-	-	-	2	0	0	0	0	0	-	-	0	-	0	-	1	-	0	0	0	0	-	-	-	-	-	-	-	0	-	0	2	-	-	0	0	-	0	0	0	-	0	0	0	2	-	-	0	0	0	-	0	-	0	0	2	-	0	0	0	0	1
9349	7627847|F|0-17:G>A-17:G>A	TGCAGGTCTAGATATCCGGGACAGGTTTTCTGGTGCTGTCGAAGAATTTTCTAGGAGAAATGCTTCAGG	TGCAGGTCTAGATATCCGGGACAGGTTTTCTGGTGCTGTCGAAGAATTTTCTAGGAGAAATGCTTCAGG	Chr04	27063044	1	9.69986e-26	17:G>A	17	0.444109	0.833333	0.20068	0.79932	0.166667	0.034014	0.277778	0.320815	0.299297	15.4321	12.6567	0.951923	0	0	2	0	-	-	0	-	1	-	0	0	-	0	-	-	0	0	-	-	0	0	-	0	-	0	0	0	0	0	-	-	0	0	-	0	0	-	0	-	-	-	-	0	-	-	0	0	0	-	0	0	0	0	-	0	-	2	0	0	0	-	0	0	0	0	0	0	-	-	0	0	0	-	0	-	-	0	0	0	-	0	-	0	-	0	0	0	-	0	0	-	-	0	0	-	-	0	-	0	-	0	0	0	1	-	0	-	-	-	0	0	0	-	0	0	-	-	0	-	-	0	0	0	0	0	0	0	-	-	0	-	0	0	0	0	-	0	0	-	-	-	0	-	-	-	0	0	0	0	-	0	0	-	-	1	-	0	0	-	2	2	0	0	-	-	-	0	0	-	0	0	0	0	-	1	0	0	-	-	0	-	0	-	0	0	0	-	0	0	0	0	0	-	-	0	0	-	-	0	0	0	1	0	-	0	0	0	0	-	0	-	0	0	0	-	0	0	-	0	-	-	-	-	-	0	-	2	0	0	-	-	-	0	0	-	2	0	-	-	0	-	-	0	-	0	0	-	-	-	-	-	-	0	-	0	-	0	0	0	0	1	-	2	0	-	-	0	-	-	0	0	-	0	0	-	0	0	0	-	0	-	0	0	-	0	-	0	0	0	0	0	-	-	0	0	0	0	0	-	0	0	-	-	-	-	-	0	-	-	0	0	-	0	-	0	0	0	-	0	-	-	-	-	0	-	-	-	-	0	-	-	0	0	-	-	-	-	0	-	-	-	0	-	-	-	-	-	-	0	-	-	-	-	-	-	0	-	0	-	-	-	-	-	-	0	0	0	0	0	-	-	-	-	-	-	-	-	-	-	-	-	1	0	-	-	-	1	0	1	0	-	0	0	-	-	-	-	-	-	-	-	1	-	-	-	-	0	-	-	-	-	-	-	0	0	-	0	-	-	-	1	1	-	-	-	-	1	0	-	0	0	0	1	-	-	-	-	-	-	-	2	-	0	-	-	1	-	-	-	-	-	0	-	-	-	-	-	-	1	-	-	-	-	-	-	-	-	0	-	1	-	-	-	-	0	-	-	0	-	1	-	-	-	0	-	-	0	0	-	-	-	-	-	-	-	-	0	-	-	-	-	-	-	-	-	-	-	0	-	-	-	-	1	1	-	0	1	1	-	-	-	-	1	1	1	-	1	-	-	-	-	0	-	-	-	-	-	1	-	-	1	-	2	-	-	0	1	-	-	-	-	1	-	-	-	0	-	1	-	-	-	-	-	-	1	1	-	1	-	-	-	-	-	0	-	1	-	1	-	-	-	-	-	-	-	-	-	-	-	-	-	-	-	-	-	1	1	-	-	-	-	-	-	-	0	0	-	-	-	-	-	1	-	-	0	0	-	0	-	-	0	1	0	1	-	-	0	-	-	-	0	2	0	0	-	0	-	-	-	-	-	1	-	-	0	0	0	-	-	-	-	1	1	-	1	1	1	1	0	1	-
9350	7622009|F|0-16:G>C-16:G>C	TGCAGTCCGGACGTATGACAAAGCTTGGAACTTGGAAGAGCCGTTTTGTCCATGAACTTTATACCCCAT	TGCAGTCCGGACGTATGACAAAGCTTGGAACTTGGAAGAGCCGTTTTGTCCATGAACTTTATACCCCAT	Chr09	6706205	1	2.08485e-27	16:G>C	16	0.554381	0.950954	0.084469	0.915531	0.049046	0.035422	0.093282	0.154667	0.123974	15.8092	8.41463	0.951923	1	-	-	0	0	0	-	-	1	-	-	0	0	0	0	-	0	-	0	0	0	0	0	0	0	0	-	1	0	0	-	0	-	0	0	2	-	0	0	-	2	-	0	0	0	0	-	0	0	-	-	0	-	-	0	-	0	-	0	0	0	0	0	-	0	-	-	-	0	0	0	0	2	0	-	0	0	0	-	0	-	0	-	0	0	0	1	0	0	-	0	0	0	0	-	0	0	-	0	-	0	-	2	2	0	0	-	0	0	-	0	0	-	0	2	2	0	0	1	-	0	0	0	0	0	2	1	1	0	0	0	-	0	0	0	1	0	1	2	0	0	2	-	0	-	-	0	-	-	1	2	1	0	-	0	0	1	-	0	0	0	1	0	1	-	0	-	-	-	0	-	0	0	1	1	0	0	0	0	0	0	0	0	2	1	0	0	0	-	-	-	-	-	0	-	-	0	-	0	0	0	-	0	-	-	-	-	-	-	-	0	-	-	-	-	0	-	-	-	-	0	-	0	-	0	-	-	-	-	-	0	-	-	0	-	-	-	-	-	0	0	-	-	-	-	0	0	-	0	-	0	-	0	-	0	-	-	0	0	-	-	-	-	-	-	0	-	-	-	0	-	-	0	0	-	0	-	0	0	-	-	0	-	-	-	-	-	-	-	-	0	0	-	-	-	-	-	-	-	-	-	0	-	-	0	-	-	0	0	0	-	0	-	0	-	-	-	-	-	-	-	-	-	-	-	-	-	0	-	-	-	0	0	-	-	-	-	0	0	-	0	0	-	-	-	0	-	-	0	0	-	0	-	0	0	0	-	-	0	0	0	0	0	0	-	0	0	-	0	0	-	-	-	0	0	0	-	0	-	0	0	-	-	-	-	0	0	0	-	-	-	-	0	-	-	0	0	0	0	-	0	-	0	-	0	0	0	0	0	0	0	-	0	-	0	-	0	-	0	-	0	-	0	-	0	-	-	0	0	0	0	0	0	-	-	0	0	-	0	-	0	-	-	-	-	0	-	0	0	-	0	-	0	0	-	-	-	-	-	0	0	-	-	-	0	0	-	0	-	0	0	-	-	0	-	0	0	-	-	-	0	0	-	-	-	-	0	0	-	0	0	-	0	0	-	0	0	-	-	0	0	-	-	0	-	0	-	-	0	-	1	-	-	-	0	0	0	0	0	-	-	0	-	0	-	0	-	0	0	-	0	0	0	-	0	-	-	0	0	-	-	-	-	-	-	-	0	-	0	0	-	0	0	0	-	-	-	0	-	0	0	-	-	-	-	0	0	0	-	0	-	0	-	0	0	-	-	0	-	0	0	0	0	-	0	-	0	0	-	0	0	-	0	-	0	-	2	-	0	0	0	0	-	0	0	0	0	0	0	0	0	0	0	0	0	0	-	0	0	0	0	-	0	0	0	0	0	0	0	-	0	-	-	-	-	0	0	0	0	0	0	0	0	-	-	-	-	-	-	0	0	0	0	0	-	0	0	0	0	0	0	0
9351	100424996|F|0-12:T>C-12:T>C	TGCAGTAAAGCCTCTGGAATAACAGAAAAGTTAAGGCTCAATGTGCCTTCTATGAATATTACTAAATGC	TGCAGTAAAGCCTCTGGAATAACAGAAAAGTTAAGGCTCAATGTGCCTTCTATGAATATTACTAAATGC	Chr04	31317467	1	5.83781e-23	12:T>C	12	0.516616	0.988304	0.04386	0.95614	0.011696	0.032164	0.023118	0.083872	0.053495	9.22879	5.82353	0.951923	0	-	0	0	0	0	0	-	0	0	0	0	0	-	0	0	0	0	-	-	-	0	0	0	0	0	0	-	0	0	0	0	-	0	0	-	0	-	0	0	0	-	0	0	-	0	-	-	0	0	0	0	0	0	0	-	-	0	0	0	0	0	0	-	0	0	-	0	0	-	-	-	0	0	0	0	-	-	0	0	0	0	-	0	0	0	0	0	-	0	0	-	0	0	-	-	-	-	-	-	0	-	0	-	-	-	-	-	-	-	-	-	0	0	0	0	0	-	-	-	-	-	-	-	0	0	0	-	-	-	-	-	-	0	-	-	0	-	0	-	0	-	-	-	-	-	-	-	0	-	-	-	-	-	-	-	0	-	-	-	0	0	0	-	-	-	-	-	-	-	-	-	0	-	-	-	-	-	-	-	0	-	0	0	0	-	-	-	0	-	-	2	0	0	0	-	0	0	0	0	0	0	0	0	0	2	0	0	0	0	0	0	0	0	0	0	0	-	0	0	0	0	0	0	-	0	0	-	0	-	-	-	0	-	0	0	0	-	0	-	0	0	-	-	-	-	-	0	0	0	-	-	0	0	0	0	0	-	0	0	0	0	0	-	-	-	-	-	0	0	0	0	0	0	0	0	0	-	0	0	0	0	0	0	0	0	0	-	-	-	0	0	-	0	-	0	-	0	-	0	-	0	2	-	-	0	-	-	-	-	-	-	-	0	0	0	0	0	-	0	-	-	0	-	-	0	-	-	-	0	-	-	0	2	0	-	-	-	0	-	-	-	0	0	-	0	-	-	-	-	-	0	-	0	0	0	0	-	-	2	-	0	0	0	0	-	0	0	0	-	-	-	0	0	0	-	-	0	0	0	-	0	-	0	0	0	0	-	-	0	0	0	0	0	-	0	-	0	-	0	-	-	-	-	-	0	0	0	-	-	0	0	0	0	-	0	0	-	0	0	0	0	0	0	-	-	-	0	-	0	-	0	0	0	-	0	0	-	-	-	0	0	-	-	-	-	-	-	0	-	-	0	0	0	0	-	-	-	-	0	0	-	-	-	0	-	0	-	-	-	-	-	-	1	-	0	0	0	0	0	0	-	-	-	-	-	0	-	0	-	0	-	0	0	0	-	-	0	0	-	0	-	0	-	1	0	-	-	-	-	-	0	-	-	-	-	-	-	-	-	0	-	1	1	-	-	0	-	-	-	-	0	-	-	2	-	-	0	-	-	0	-	0	-	0	0	0	0	-	0	-	-	-	-	-	-	-	-	0	0	-	-	-	-	-	-	0	-	-	0	-	-	-	-	0	0	0	2	-	0	-	-	-	-	0	-	-	2	0	0	-	-	-	0	-	-	-	0	2	0	-	-	0	-	0	0	0	-	0	-	-	0	-	-	0	0	0	0	-	0	0	0	0	-	0	-	-	0	0	-	0	-	2	0	-	-	-	0	-	-	-	0	0	0	0	0	0	-	0	-	0	-	0	0	-	-	0	2	0	0	0	-
9352	7624403|F|0-12:T>C-12:T>C	TGCAGTAACCTTTGCATGAATCTGTTGTATGTTCTTTTACTTTGATATTTGGTACAGATGATATAGAAA	TGCAGTAACCTTTGCATGAATCTGTTGTATGTTCTTTTACTTTGATATTTGGTACAGATGATATAGAAA	Chr15	17224171	1	9.76873e-21	12:T>C	12	0.561934	0.932796	0.120968	0.879032	0.067204	0.053763	0.125376	0.212669	0.169022	11.7626	12.5833	0.951923	0	-	0	0	0	-	-	0	0	0	0	0	0	-	-	-	0	0	-	0	-	0	-	0	0	0	0	-	0	0	-	0	-	-	0	0	0	-	0	-	0	0	-	-	-	-	-	0	0	-	0	-	0	0	0	-	-	-	0	0	0	-	-	-	0	0	-	0	0	0	-	0	0	-	0	0	-	0	-	0	0	-	0	-	0	0	0	0	-	-	0	-	-	0	0	0	-	0	0	0	-	0	0	-	0	-	0	-	-	0	0	0	-	-	0	0	-	-	0	-	0	0	0	-	-	-	-	0	0	0	0	0	-	0	-	-	-	0	0	-	0	0	0	0	-	0	-	0	0	0	0	0	0	-	0	0	0	0	0	0	0	0	-	0	0	0	-	-	0	0	-	-	0	-	0	0	0	-	-	0	0	-	-	0	-	0	0	0	0	0	0	0	0	0	0	-	0	0	0	2	-	0	0	0	0	0	0	0	0	0	0	0	0	2	0	0	0	0	0	-	2	-	2	0	-	0	0	0	0	0	0	0	-	0	-	-	2	0	-	2	1	-	0	0	2	2	-	0	0	-	0	-	0	0	-	0	0	0	0	0	0	0	-	0	-	-	-	0	0	0	0	0	2	0	0	0	0	2	0	0	0	0	-	0	0	-	0	-	0	2	0	-	0	-	0	0	0	0	0	0	-	0	0	0	0	0	0	0	0	-	0	0	0	0	0	0	-	-	0	0	2	0	0	-	-	0	-	-	0	-	-	0	0	0	-	-	-	-	0	-	-	1	0	0	-	0	-	-	0	0	-	-	-	2	-	-	0	0	-	-	-	-	-	0	-	-	-	0	0	-	0	0	-	0	0	0	-	0	-	-	-	-	-	-	0	0	-	0	0	0	-	-	0	-	-	-	-	0	2	0	1	-	0	-	-	-	-	0	0	0	-	0	0	-	-	-	0	0	0	0	-	0	-	1	2	-	-	-	0	0	-	0	-	-	-	-	0	-	-	-	-	-	0	-	-	-	-	0	-	1	-	-	0	-	-	1	-	-	-	0	-	-	1	-	-	0	0	2	0	-	-	-	-	-	1	-	1	0	-	0	-	-	0	-	0	-	0	0	-	0	0	-	-	1	0	1	-	0	-	-	0	0	-	-	-	-	-	-	1	-	1	0	0	0	-	-	0	-	-	-	0	-	-	-	2	-	0	0	-	-	-	-	-	-	0	-	-	0	-	-	0	-	-	-	-	-	0	0	-	-	-	0	-	0	-	-	-	0	0	-	-	-	-	0	0	2	-	0	0	-	0	0	-	1	0	-	-	0	-	-	-	-	0	-	-	-	0	0	1	-	-	-	0	-	-	-	-	1	0	-	-	-	0	-	-	0	-	-	-	0	1	1	0	0	0	1	0	0	-	-	0	-	-	0	0	-	1	0	-	-	0	1	1	0	-	2	0	-	-	1	1	-	-	2	0	0	-	-	0	0	0	0	-	0	-	-	-	0	-	-	0	1
9353	7553978|F|0-9:G>A-9:G>A	TGCAGTACCGCCAATTCCAACAACTCTTTGGGGTATCACGGGTAGGGGACCTCCCATTGGGATAACACA	TGCAGTACCGCCAATTCCAACAACTCTTTGGGGTATCACGGGTAGGGGACCTCCCATTGGGATAACACA	Chr01	24682586	1	4.48109e-29	9:G>A	9	0.672205	0.923596	0.12809	0.87191	0.076404	0.051685	0.141134	0.223366	0.18225	16.9717	13.9833	0.951923	0	-	-	0	0	0	0	0	0	0	0	-	0	0	0	0	0	-	0	0	0	-	0	0	0	-	0	0	0	0	0	2	0	2	0	0	0	0	0	-	0	0	0	0	0	0	-	0	0	-	0	0	0	0	-	0	0	0	0	0	0	-	0	0	0	0	0	0	0	2	0	0	0	1	0	0	0	0	-	0	0	0	0	0	0	0	0	0	0	-	0	-	0	-	0	0	0	0	0	-	0	0	0	0	0	0	0	0	0	0	0	0	0	0	0	0	0	0	0	0	2	0	0	0	2	0	0	0	0	0	0	0	0	0	0	0	0	0	0	0	0	0	0	0	0	0	0	0	0	0	0	0	0	0	0	0	0	0	0	2	-	0	0	0	0	0	0	0	0	0	-	0	0	0	0	0	0	2	2	0	0	0	0	0	0	0	0	0	0	0	0	0	0	0	0	0	0	0	-	0	0	0	0	0	0	0	0	-	2	0	0	0	0	0	-	0	0	0	-	-	-	-	0	0	-	0	0	0	-	0	0	0	0	-	-	0	0	0	0	-	-	0	0	0	0	0	0	-	-	0	0	0	0	0	-	0	0	0	0	0	0	0	0	0	0	0	-	0	0	0	0	0	2	0	0	0	0	0	0	0	-	-	0	0	-	0	-	0	-	-	0	-	-	1	0	0	0	-	0	0	-	-	0	0	0	-	-	-	-	-	-	-	-	0	-	-	0	-	-	0	0	-	-	-	-	0	-	0	-	0	1	0	-	-	-	-	-	0	0	-	-	-	0	0	-	-	-	0	0	0	1	-	0	-	0	-	0	-	-	0	-	0	0	0	-	-	-	-	0	-	-	0	0	0	0	0	-	0	0	0	0	-	-	0	-	0	0	-	0	-	0	-	0	0	-	0	0	0	0	0	0	0	-	-	0	0	0	0	0	0	-	0	0	-	-	0	0	0	0	-	0	-	-	0	0	-	0	-	2	0	-	0	-	-	-	-	0	-	-	-	0	-	-	0	0	-	1	-	0	-	-	-	0	0	-	1	-	-	0	-	0	1	-	-	0	0	1	0	0	-	0	-	0	-	-	0	0	-	0	0	0	0	-	-	-	-	0	0	-	-	-	-	0	-	0	-	-	0	0	-	-	-	-	-	-	0	-	-	0	-	0	0	-	0	-	-	-	-	0	-	0	-	-	0	-	-	1	-	-	0	-	1	1	1	-	0	1	1	-	-	-	-	-	-	2	1	0	1	-	-	1	0	-	-	1	0	-	-	1	-	-	-	-	1	1	-	-	-	-	-	2	1	2	-	-	1	-	-	-	1	-	0	-	-	-	-	0	-	2	-	0	-	-	-	0	-	2	0	-	-	1	1	2	2	2	-	0	2	0	0	-	0	0	-	0	0	0	0	0	1	0	-	-	-	0	-	-	0	0	-	1	0	0	-	0	1	-	0	0	0	2	0	0	1	0	-	-	0	0	0	1	1	0	0	0	1	0	2	0	2	1	0
9354	100518722|F|0-8:A>C-8:A>C	TGCAGCACAATACACTTTTTCACTTCTTTTGGGCTGGAAATCATCGCTTATCAGTTTCAGCTTCCTGTA	TGCAGCACAATACACTTTTTCACTTCTTTTGGGCTGGAAATCATCGCTTATCAGTTTCAGCTTCCTGTA	Chr04	28632890	1	9.69986e-26	8:A>C	8	0.530211	0.108262	0.940171	0.059829	0.891738	0.048433	0.193083	0.112499	0.152791	9	7.52255	0.951923	1	-	-	1	1	1	1	1	1	1	-	1	1	1	1	1	1	1	1	1	1	1	-	1	1	-	1	1	1	1	-	1	-	1	1	1	1	1	1	-	1	1	1	1	1	1	1	-	1	1	-	0	1	1	1	1	1	-	-	1	1	-	1	1	1	1	1	-	1	-	1	1	1	1	1	1	1	1	1	1	1	-	-	1	1	1	1	1	1	-	1	1	1	-	1	1	1	1	1	1	1	1	1	1	1	1	1	1	1	1	1	1	1	1	1	1	1	1	-	1	1	1	1	1	1	1	1	1	1	1	1	1	1	1	1	1	1	1	1	1	1	1	1	1	1	-	1	1	1	1	1	-	1	1	-	1	-	1	1	1	1	1	1	1	1	1	1	1	1	1	1	1	1	1	1	1	1	1	1	1	-	1	1	1	1	1	1	-	1	1	-	1	1	1	1	1	1	1	2	-	1	1	2	1	1	1	1	1	1	1	2	1	-	1	1	-	1	-	1	-	1	-	1	1	1	1	1	-	1	-	1	1	1	-	-	-	1	1	1	1	1	1	1	-	1	1	1	1	1	1	1	1	2	1	1	-	1	1	-	1	1	2	1	-	1	1	-	1	1	1	1	-	1	1	1	1	1	1	-	1	-	2	1	1	1	-	1	-	1	1	1	1	1	-	-	1	1	1	-	-	1	1	1	-	1	-	-	1	-	1	-	-	1	-	1	1	1	-	1	1	-	-	-	-	1	1	-	-	-	-	-	-	1	-	-	-	-	-	1	-	-	-	-	-	-	-	-	-	1	-	-	-	-	-	1	-	-	-	-	1	-	0	-	-	-	-	-	-	-	1	-	-	1	-	-	1	0	-	1	-	-	-	-	1	-	-	1	-	-	-	-	-	-	-	-	-	1	1	-	-	-	-	-	-	-	1	-	-	-	-	-	-	-	-	-	-	-	-	1	-	0	-	-	-	-	-	-	1	-	-	-	-	-	-	1	-	-	-	-	-	-	-	-	-	-	-	0	-	-	-	-	-	-	-	-	-	-	1	-	-	-	0	-	-	-	-	-	-	-	-	-	-	-	-	-	-	-	-	-	-	-	-	-	-	-	-	-	-	-	-	-	-	-	0	-	-	-	-	-	-	1	-	-	-	-	-	-	-	-	-	-	-	-	-	0	-	-	-	-	-	-	-	-	1	-	-	0	1	-	1	-	0	-	-	-	-	-	1	-	-	2	-	-	-	-	-	1	2	-	1	-	0	1	-	-	-	-	1	2	1	0	-	-	-	-	-	2	1	-	0	-	-	-	0	-	-	-	2	-	-	-	-	-	-	-	-	2	-	-	-	-	-	-	-	-	-	1	1	0	0	0	1	1	2	1	1	-	1	-	-	-	-	1	0	1	-	1	1	-	-	2	1	-	-	-	-	-	1	1	-	0	1	1	-	1	0	1	1	-	-	-	1	1	-	1	-	-	-	1	1	2	0	-	1	1	2	-	1	1	2	-	1
9355	7611165|F|0-24:G>T-24:G>T	TGCAGTCAATCAGATAGAACAATCGTTTAGTCTTTAGTTATGGTGATTGATAGGGGGAGTATACGATTA	TGCAGTCAATCAGATAGAACAATCGTTTAGTCTTTAGTTATGGTGATTGATAGGGGGAGTATACGATTA	Chr11	2783237	1	5.87926e-18	24:G>T	24	0.944109	0.984	0.216	0.784	0.016	0.2	0.031488	0.338688	0.185088	65.0576	26.6667	0.951852	0	0	0	0	0	0	0	0	0	0	0	0	0	0	0	0	0	0	0	0	0	2	0	0	2	0	0	0	0	0	0	0	0	0	0	0	0	0	0	0	0	0	2	0	2	0	0	0	0	2	0	0	0	0	0	0	0	0	0	0	0	0	0	0	0	0	0	0	0	0	0	0	0	2	0	0	0	2	0	0	0	0	0	2	0	0	0	0	0	0	0	0	0	0	0	0	0	2	0	0	2	0	0	0	0	0	0	0	0	2	0	0	0	0	0	0	0	0	0	0	0	0	0	0	0	0	0	0	0	0	0	0	2	0	0	0	0	0	0	0	0	0	0	0	0	2	2	0	0	0	0	0	0	0	0	0	2	2	0	0	0	0	0	0	0	0	0	0	0	2	-	0	0	0	0	0	0	0	0	2	0	0	0	0	0	0	0	0	1	0	0	0	2	2	2	2	2	2	0	2	0	2	0	2	2	2	2	0	0	2	0	0	0	2	2	2	2	2	2	0	2	-	0	2	2	0	2	0	2	2	0	0	0	2	2	2	0	-	2	0	2	0	0	2	0	2	0	0	0	0	0	2	0	0	0	2	2	0	2	0	2	-	0	2	0	0	0	0	0	0	2	2	0	0	2	2	2	0	0	2	1	0	0	0	0	2	2	0	0	0	2	0	2	2	0	2	0	2	2	2	1	0	0	2	-	2	-	0	0	0	2	-	0	0	2	0	2	0	0	0	1	-	0	0	0	0	0	1	1	0	0	0	0	0	-	-	0	0	2	1	-	-	0	2	0	0	0	-	0	0	0	0	0	0	0	0	0	0	0	0	0	0	0	0	0	0	0	0	0	0	0	0	0	0	2	0	0	0	0	2	0	0	0	0	0	0	0	0	0	0	0	2	0	0	0	0	0	0	0	0	0	0	0	-	0	0	0	0	0	0	2	0	0	0	0	0	0	0	0	0	0	0	2	2	0	-	0	-	0	0	0	0	-	0	0	0	0	0	0	-	0	0	0	0	0	0	2	0	0	-	0	2	0	0	0	-	0	2	0	2	0	0	-	0	0	0	0	0	0	0	0	0	2	0	0	0	0	-	2	0	0	0	0	2	0	-	0	0	0	-	0	-	0	1	0	-	0	0	0	0	0	0	0	0	0	0	0	-	0	0	0	0	0	0	0	0	0	0	0	-	2	0	0	2	2	2	0	2	-	-	2	0	2	2	0	0	0	0	2	0	0	-	0	0	0	2	0	0	-	0	0	2	2	0	0	0	0	-	0	0	0	0	1	0	0	0	0	2	0	0	0	0	2	2	0	0	-	0	1	0	0	0	-	2	0	0	2	0	0	-	0	0	0	0	0	-	2	0	2	0	2	0	0	0	0	0	2	0	0	0	2	0	0	0	0	0	0	2	2	0	0	0	2	0	2	0	0	0	0	0	0	2	0	2	0	0	2	0	0	0	0	0	0	2	0	0	0	0	0	0	2	0	2	2	0	0	0	0	0	0	2	0
9356	100480145|F|0-66:G>A-66:G>A	TGCAGATCAAGTGATGCAAACTCATTTAGTGTGTTCTGGAGCTTTTCCTCTAATAACTCGTATCTCGGG	TGCAGATCAAGTGATGCAAACTCATTTAGTGTGTTCTGGAGCTTTTCCTCTAATAACTCGTATCTCGGG	Chr14	18441155	1	9.69986e-26	66:G>A	66	0.723565	0.832985	0.290188	0.709812	0.167015	0.123173	0.278241	0.411958	0.3451	6.32618	4.4375	0.951807	0	-	-	1	1	2	0	-	-	0	2	0	0	1	1	-	-	1	0	-	-	-	2	-	0	-	1	0	-	-	0	-	-	0	1	-	1	-	1	2	1	-	1	2	0	1	-	0	-	0	-	2	1	-	0	0	1	-	0	0	1	-	-	0	0	1	1	2	1	0	-	0	2	-	-	-	0	-	-	-	-	0	0	0	1	1	2	1	0	0	-	0	0	1	1	-	-	0	-	1	1	0	2	-	1	2	1	-	2	2	1	1	0	0	-	-	2	2	0	0	1	2	-	1	-	-	0	-	2	2	0	1	0	0	1	0	0	-	1	1	2	2	-	2	0	0	1	0	-	-	2	1	0	2	1	1	0	0	1	1	1	0	-	-	2	1	1	1	0	1	-	0	-	-	-	2	-	1	1	1	1	-	0	0	-	2	0	-	0	0	0	2	0	2	0	0	-	1	0	-	-	-	0	0	-	0	0	0	0	0	0	0	0	0	0	0	0	-	0	-	0	0	0	0	0	0	-	0	-	0	0	0	0	2	0	0	-	0	1	0	0	0	-	0	2	0	0	0	0	2	0	0	0	0	2	0	0	2	0	0	2	-	0	1	0	2	-	2	0	2	0	0	1	2	0	0	0	0	2	1	1	0	0	0	0	0	0	-	-	0	-	-	0	0	0	1	2	0	0	0	0	2	1	0	0	0	-	0	0	0	0	0	0	0	0	0	0	0	-	0	0	0	0	-	0	0	0	0	0	0	-	0	0	0	-	2	1	1	0	0	0	0	0	-	0	-	-	-	2	0	0	2	0	-	2	1	2	2	-	1	0	1	0	-	0	-	0	0	-	-	0	1	0	0	2	0	-	0	0	0	0	1	0	0	1	0	-	-	0	0	0	-	1	-	0	1	-	0	-	0	0	0	2	-	0	0	0	1	0	0	0	-	-	-	0	0	-	-	0	1	0	0	0	0	-	-	0	-	0	0	0	2	0	-	0	1	-	-	0	-	0	-	-	0	-	-	-	-	0	-	-	-	0	-	2	-	0	0	0	0	0	0	-	-	-	0	1	-	-	0	-	-	2	-	-	0	-	0	-	-	-	-	0	-	1	-	0	0	0	-	1	0	-	-	0	-	-	2	1	0	-	1	-	-	0	0	0	-	-	-	-	0	2	0	-	0	0	-	-	-	0	0	0	0	0	0	0	0	1	0	-	0	0	0	0	0	0	0	-	0	0	-	0	0	0	0	-	0	-	0	-	0	-	0	0	0	0	0	0	0	0	-	-	0	0	-	0	0	0	0	0	0	0	0	2	-	-	0	-	0	0	0	0	0	0	-	-	0	-	0	-	-	0	2	0	0	0	-	0	0	-	0	-	0	0	0	0	0	0	0	0	0	0	0	0	1	2	0	0	0	0	0	0	0	1	0	0	2	0	0	-	0	0	0	0	0	0	0	0	0	0	0	-	0	-	0	-	0	-	0	0	0	-	2	0	0	0	0	-	1	-	0
9357	14508995|F|0-62:C>G-62:C>G	TGCAGAAGTGTGGCTGATAGAAATAGAAGGAAGGGACTCTAAAACCAGTTTGTTTGTGTCACCACTGTA	TGCAGAAGTGTGGCTGATAGAAATAGAAGGAAGGGACTCTAAAACCAGTTTGTTTGTGTCACCACTGTA	Chr15	9648960	1	4.48109e-29	62:C>G	62	0.779456	0.98062	0.067829	0.932171	0.01938	0.04845	0.038009	0.126457	0.082233	10.7939	6.35135	0.951807	0	0	0	0	-	0	0	0	0	0	0	0	0	-	0	0	2	0	0	0	0	0	0	0	0	0	-	0	0	0	0	2	0	0	0	0	0	0	0	-	2	0	0	0	0	0	0	0	0	0	0	0	0	0	0	-	0	0	0	0	0	-	2	0	0	0	0	0	0	2	2	0	0	0	0	0	0	-	-	0	0	0	0	0	0	0	0	0	0	0	0	0	0	0	0	0	0	0	0	0	0	0	0	0	0	0	0	0	0	0	0	0	0	0	0	0	0	0	0	0	0	0	0	0	0	0	0	0	0	0	0	0	0	-	0	0	0	0	0	0	0	0	0	0	1	0	2	0	0	0	0	0	0	0	0	0	0	0	0	0	0	0	0	0	0	0	0	0	-	0	-	2	0	0	0	0	0	0	0	2	0	0	2	0	0	0	0	-	0	0	0	0	0	0	0	0	-	0	0	0	0	0	0	0	0	0	0	0	0	0	0	0	0	0	0	0	2	0	0	0	0	-	0	2	-	0	0	0	0	0	0	0	0	0	0	0	-	0	0	0	0	0	0	0	0	0	0	-	0	0	0	-	0	0	0	0	0	0	0	0	0	0	0	0	-	0	-	0	0	0	0	0	0	0	0	0	0	0	0	0	0	0	0	0	-	0	0	0	0	0	0	0	0	0	-	0	0	0	0	0	0	0	0	0	0	0	-	0	0	-	0	-	0	0	0	0	0	0	-	0	-	0	0	-	-	0	0	-	0	0	-	0	0	0	-	0	2	1	0	-	0	2	0	0	-	-	0	-	-	0	0	0	0	1	0	0	0	-	-	2	0	0	-	1	-	0	2	0	0	1	0	0	0	0	0	0	-	0	0	0	0	-	0	0	-	-	2	-	0	0	1	-	-	-	-	1	0	0	1	0	0	-	-	-	0	2	-	-	0	0	0	0	0	-	0	-	0	1	-	0	-	-	0	-	-	-	0	0	2	0	-	0	0	-	-	-	0	-	-	-	0	0	-	0	-	-	0	0	-	-	0	0	0	1	-	-	-	-	0	0	0	0	-	-	0	0	0	0	0	-	0	-	-	-	-	0	0	-	0	2	0	-	0	-	-	-	0	0	0	-	-	-	-	0	0	0	-	0	-	0	-	-	-	0	-	-	0	-	-	-	-	0	0	0	0	-	-	0	0	0	0	-	-	0	-	0	0	0	0	0	-	0	0	0	0	0	0	0	-	0	0	-	0	-	0	0	0	0	-	0	-	0	0	-	0	0	-	0	0	0	0	0	-	0	-	0	0	-	0	0	0	-	-	0	-	0	-	0	-	0	0	-	-	0	0	-	0	0	0	0	0	-	-	-	-	-	0	-	0	0	0	0	0	0	0	0	0	0	-	-	-	0	-	0	0	0	0	0	0	0	2	0	-	0	-	-	0	0	2	0	0	0	0	0	0	0	0	0	0	0	2	2	0	-	0	0	-	0	0	0	0	0	-	0	0	0	0	0	2	0	0	0
9358	100589469|F|0-57:G>C-57:G>C	TGCAGGTTCTTAATGCTTCCTGTTTGTGTAAGTTTCTATTTTCCTAATTTTAGATATGAAATTCGTAAC	TGCAGGTTCTTAATGCTTCCTGTTTGTGTAAGTTTCTATTTTCCTAATTTTAGATATGAAATTCGTAAC	Chr07	22618958	1	4.48109e-29	57:G>C	57	0.752266	0.985944	0.072289	0.927711	0.014056	0.058233	0.027717	0.134127	0.080922	25.0965	14.0526	0.951807	0	-	0	0	0	0	0	0	0	2	0	0	0	0	0	-	0	0	0	0	2	0	0	0	0	0	0	0	0	0	-	0	0	0	-	0	0	2	0	-	0	2	0	2	0	0	-	0	0	0	0	0	0	2	0	0	0	0	-	0	0	0	0	0	0	0	0	2	0	0	0	0	0	2	0	0	0	0	0	0	0	0	0	0	0	0	0	0	0	0	0	0	0	0	-	-	-	-	-	-	0	0	0	-	-	-	-	0	-	-	-	-	0	0	0	0	0	-	-	-	-	-	0	-	0	0	0	0	0	-	0	-	-	-	0	-	0	0	0	-	-	-	-	-	-	-	-	-	0	0	0	-	-	0	-	-	-	-	0	-	-	0	0	-	-	-	-	0	-	-	-	0	0	-	0	0	0	-	-	-	-	-	0	0	0	-	0	-	0	0	-	0	0	0	0	0	0	0	0	0	0	0	0	0	0	0	0	0	0	0	0	0	0	0	0	0	0	0	0	0	0	-	0	0	-	0	0	0	0	0	0	0	0	0	0	0	0	-	0	0	0	0	0	0	0	0	0	0	0	0	0	0	0	0	0	-	0	0	-	0	0	-	0	0	-	-	-	0	0	0	0	0	0	0	0	0	0	0	0	0	0	0	0	0	0	-	0	-	0	0	0	0	0	0	0	0	0	-	0	0	-	0	0	0	0	0	-	0	0	0	0	0	-	0	0	0	0	-	-	0	-	-	-	0	-	0	0	0	0	0	0	0	0	0	0	-	-	0	2	0	0	0	0	-	0	-	-	-	0	0	0	0	0	0	0	-	0	0	0	0	0	0	0	0	-	0	0	-	0	0	0	-	-	0	0	0	-	2	0	0	0	0	0	0	0	0	0	0	0	2	0	0	2	0	-	0	0	0	0	0	0	0	0	-	0	0	0	0	1	0	0	0	0	-	0	-	0	0	0	0	0	0	0	0	0	-	0	0	0	0	-	0	-	0	0	1	0	-	0	-	0	-	0	0	-	-	-	0	-	0	0	-	0	0	0	0	-	0	-	-	0	-	0	-	0	0	-	0	0	0	-	0	0	0	-	0	2	-	0	0	0	-	-	0	0	-	0	0	0	0	0	-	-	1	0	-	-	0	0	0	0	-	0	0	-	0	-	-	0	0	0	0	0	0	2	0	-	0	-	-	0	-	0	0	0	-	0	0	0	0	-	-	0	0	0	0	2	0	0	0	0	-	-	-	2	0	0	0	0	2	1	0	0	0	0	0	0	-	0	0	2	-	-	-	0	0	0	0	0	0	0	0	-	-	0	-	2	0	-	0	-	2	1	0	-	2	0	0	0	0	1	0	-	-	0	-	2	0	0	-	0	0	0	0	-	0	0	2	0	0	-	0	0	0	0	0	0	0	1	0	0	-	0	0	-	-	2	2	0	2	0	0	0	0	0	0	0	2	0	0	0	2	0	0	0	0	-	0	0	0	2	0	0	0	-	0	0	0	0	0	0	0
9359	7573670|F|0-41:T>A-41:T>A	TGCAGCAAAGGGATTATAAACGAATTCAGAATCTAGATAGATACTACAACTGTATAGGAAGCACTGGAG	TGCAGCAAAGGGATTATAAACGAATTCAGAATCTAGATAGATACTACAACTGTATAGGAAGCACTGGAG		0	0	999	41:T>A	41	0.734139	0.882716	0.244856	0.755144	0.117284	0.127572	0.207057	0.369803	0.28843	20.018	17.5985	0.951807	0	1	-	0	0	0	0	0	0	0	0	-	-	0	0	-	0	0	0	-	0	-	2	0	0	-	0	0	0	0	0	-	0	0	-	0	0	0	0	0	-	0	0	-	0	0	0	0	0	0	0	0	0	0	1	0	-	0	0	0	0	0	0	0	0	-	-	0	0	0	0	0	0	0	0	0	0	-	-	0	-	0	0	0	-	0	0	0	-	0	0	0	-	1	0	0	0	1	0	-	0	0	0	0	0	0	0	-	-	0	0	0	0	0	-	0	0	0	0	0	0	-	0	0	-	0	-	0	0	-	0	0	1	0	0	0	0	0	0	0	0	0	0	0	0	0	0	0	0	0	0	0	0	0	0	0	2	0	0	0	0	0	0	0	0	0	0	0	0	-	-	0	0	0	0	0	0	-	-	1	0	0	0	0	0	0	0	0	2	1	0	-	0	2	-	0	0	0	0	2	1	2	0	-	-	2	0	-	1	0	0	0	-	-	0	0	-	1	0	-	1	-	0	-	1	0	0	0	2	2	-	0	-	1	0	0	2	-	0	-	1	0	0	0	2	2	-	0	0	0	1	2	1	-	0	0	2	2	0	2	1	1	1	-	-	1	-	0	1	2	-	-	0	1	2	0	0	0	0	0	2	1	1	0	2	0	0	0	-	-	0	2	0	0	0	-	0	2	0	0	0	-	0	0	2	-	-	0	2	0	0	1	0	1	0	0	0	0	0	0	0	-	1	-	-	0	0	0	0	0	0	-	-	0	-	0	2	-	-	-	2	0	0	0	-	1	0	-	-	2	2	2	2	0	0	0	1	2	0	-	-	0	0	0	-	0	0	-	0	-	2	-	-	-	0	-	0	-	0	2	-	-	0	0	0	0	0	2	0	2	-	0	-	0	-	-	0	-	2	-	1	2	2	-	0	0	0	2	-	0	-	-	-	-	-	2	0	-	-	-	2	-	2	2	0	-	2	-	-	-	0	0	2	-	-	0	0	-	0	-	2	0	-	0	-	-	0	1	-	-	-	-	0	0	0	-	1	-	-	2	0	2	-	-	0	0	0	1	2	1	-	-	0	-	-	0	-	-	0	-	1	0	0	1	-	-	-	0	0	0	0	-	-	0	0	0	-	0	0	0	0	-	1	-	0	0	0	-	-	-	1	0	-	-	0	-	1	0	-	-	2	0	0	1	2	0	0	0	0	-	-	0	0	-	-	2	0	0	1	0	1	-	0	2	0	1	-	0	-	1	-	2	0	1	1	0	0	1	0	2	1	-	-	-	2	-	0	0	0	-	0	1	0	0	-	-	0	0	-	-	2	0	-	0	0	1	0	0	2	1	0	0	1	-	0	0	1	1	0	-	0	0	-	0	0	1	0	0	0	0	0	0	0	0	-	0	-	0	0	0	0	0	2	-	0	-	-	-	0	0	0	0	-	1	0	0	-	0	0	0	0	0	1	0	0	0	0	0	0	0	2	0	-	2	0	0	-	-	0	0	2	0
9360	7549745|F|0-40:A>C-40:A>C	TGCAGCAAACAAATACAGAGTATATATAATATATCATGATAAGATTTCAAATGGTTACAGATCGGAAGA	TGCAGCAAACAAATACAGAGTATATATAATATATCATGATAAGATTTCAAATGGTTAC	Chr14	100159	1	1.5864e-22	40:A>C	40	0.774924	0.994152	0.077973	0.922027	0.005848	0.072125	0.011628	0.143786	0.077707	19.7736	8.39024	0.951807	0	0	0	0	0	0	0	0	0	0	0	0	0	0	0	0	0	0	-	0	0	-	0	0	0	2	-	0	0	0	0	0	0	0	0	0	0	0	0	-	0	0	0	0	0	0	0	0	0	-	0	0	0	0	0	0	0	0	0	0	0	0	0	0	0	0	0	-	0	2	-	0	0	0	0	0	0	0	0	0	0	0	0	0	0	0	0	0	0	0	0	0	0	0	0	0	0	0	0	0	0	0	0	0	0	0	0	0	0	0	0	0	0	0	0	0	0	0	0	0	0	0	0	0	0	0	0	0	0	0	0	0	0	0	0	0	0	0	0	0	0	0	0	0	0	0	0	0	0	0	0	0	0	0	0	0	0	0	0	0	0	0	0	0	0	0	0	0	0	0	0	0	0	0	0	0	0	0	0	0	2	0	0	0	0	0	0	0	2	0	0	0	0	0	0	0	0	0	0	0	0	0	0	0	0	0	0	0	0	0	2	0	0	0	0	0	0	0	0	0	0	-	0	0	0	0	0	0	0	0	0	0	0	0	0	0	0	0	0	-	0	0	0	0	0	0	0	-	0	0	-	0	0	0	0	0	0	-	0	0	0	2	0	0	0	0	-	0	0	0	0	0	0	0	0	0	0	0	0	0	0	2	0	0	-	-	0	0	0	0	0	0	0	0	0	0	-	0	0	0	-	0	0	0	0	0	-	-	0	-	0	-	-	-	0	0	0	-	-	0	0	-	0	0	-	0	0	0	-	0	-	0	-	-	-	-	-	0	0	-	-	0	0	-	-	-	0	-	0	-	0	0	0	0	-	-	0	-	-	0	0	2	0	0	-	-	0	-	0	-	-	0	-	0	0	0	-	0	0	0	0	-	0	2	0	0	0	0	0	0	-	0	-	0	0	0	0	-	0	-	0	0	0	-	0	0	-	2	-	0	0	-	0	-	-	-	0	-	0	0	-	-	0	0	0	-	0	0	0	0	0	0	-	0	0	-	-	-	0	-	0	-	-	0	-	0	-	1	0	-	-	0	0	0	0	-	-	0	-	0	-	0	-	0	-	0	0	0	-	-	-	-	0	-	-	0	-	-	0	0	-	0	0	-	0	-	0	0	0	-	-	-	-	-	0	0	-	0	0	-	0	-	-	0	-	-	-	0	-	-	0	0	0	-	-	1	-	0	-	-	0	0	0	1	0	-	2	0	-	-	-	0	-	0	-	0	0	-	0	0	0	-	-	0	0	2	0	2	-	0	0	0	0	-	0	0	0	0	2	0	0	-	0	0	0	-	0	0	0	0	-	0	-	0	-	-	0	0	-	0	-	0	-	-	0	0	0	0	0	-	0	-	-	0	-	-	2	0	0	0	-	0	2	0	0	0	2	0	2	0	-	0	0	-	2	0	0	0	2	2	0	-	0	-	-	-	0	0	0	2	2	0	0	0	0	0	2	2	2	2	2	0	0	2	2	2	-	0	2	0	2	2	2	0	0	2	0	0	2	0	0	0
9361	7623739|F|0-36:C>T-36:C>T	TGCAGCAAATGATATGACTACTCACTAGTTCAGTAGCAGATCAAGAACAAAATTTGTTGAAACCTAAAG	TGCAGCAAATGATATGACTACTCACTAGTTCAGTAGCAGATCAAGAACAAAATTTGTTGAAACCTAAAG	Chr03	14171045	1	9.69986e-26	36:C>T	36	0.767372	0.110236	0.962598	0.037402	0.889764	0.072835	0.196168	0.072005	0.134087	9.28814	15.6357	0.951807	1	1	1	1	1	1	1	-	1	1	1	-	1	1	1	1	1	1	1	1	1	1	1	-	-	1	1	1	1	1	1	1	1	1	1	1	1	1	-	1	1	1	1	1	1	1	-	1	1	1	1	2	1	1	-	1	1	1	1	1	1	1	2	1	1	1	1	1	-	1	1	1	1	1	1	1	1	1	1	1	1	1	1	1	1	1	1	1	1	-	1	1	1	1	1	1	1	1	1	1	1	1	1	2	1	1	1	1	1	-	1	1	1	1	1	1	1	1	1	1	1	1	1	1	1	1	1	1	1	1	1	1	1	-	2	1	1	1	1	1	1	1	1	1	1	-	1	1	2	1	1	1	1	1	1	1	1	1	1	1	1	1	1	1	1	1	1	1	1	1	1	1	1	1	1	1	1	-	1	1	1	2	1	1	1	1	1	1	-	1	2	1	1	1	-	-	2	1	2	2	-	1	1	1	1	1	1	2	1	1	-	1	1	1	1	1	1	1	1	1	1	1	0	1	1	2	1	1	1	1	1	-	1	1	1	1	1	-	1	1	-	2	-	1	-	-	2	1	1	1	1	1	0	1	-	1	2	1	1	1	1	1	1	1	2	1	-	1	1	1	-	1	2	1	1	1	1	2	1	1	1	0	1	1	1	1	1	1	1	-	1	1	1	-	-	2	1	1	1	1	1	1	1	1	-	-	-	1	1	1	1	1	2	1	1	-	-	-	-	1	1	0	1	-	1	1	1	-	1	-	1	1	1	-	-	-	-	2	1	1	-	1	1	1	-	-	1	1	1	-	0	2	1	-	1	-	1	1	1	-	1	1	1	1	1	1	1	1	1	1	1	1	0	1	1	1	-	1	1	1	1	1	1	2	1	1	1	1	1	1	-	0	-	1	-	-	1	1	-	1	1	1	1	-	1	1	-	1	-	1	1	1	1	1	-	1	1	-	1	1	1	-	-	-	0	1	1	-	1	1	-	-	1	0	1	-	2	-	1	-	1	1	-	-	-	-	2	1	1	-	-	-	1	1	1	-	-	2	-	-	1	1	-	1	1	-	-	-	-	-	-	-	1	-	-	1	-	1	-	-	0	0	1	-	-	-	-	1	1	-	1	-	-	-	1	0	-	1	1	-	-	-	0	-	2	-	-	-	-	1	-	1	1	2	-	1	1	-	1	1	1	-	-	1	-	1	1	1	1	-	-	1	1	2	2	1	-	1	1	1	-	-	1	-	1	-	1	1	-	1	-	1	2	1	1	1	2	1	1	0	-	-	-	1	1	1	1	1	2	1	-	1	1	-	-	1	-	1	-	1	-	-	-	1	1	0	1	-	2	0	1	0	1	-	-	-	-	0	2	1	-	-	1	1	1	-	1	1	1	1	-	1	2	1	1	-	1	1	1	1	1	-	-	1	1	-	1	1	1	1	0	1	1	-	1	1	2	1	1	1	1	1	-	1	1	-	1	1	1	1	1	1	1	1	1	1	1	1	1	1	1	1
9362	100585070|F|0-32:C>T-32:C>T	TGCAGAACACGTGGTTCAGAATTATTTAGAAGCTCTTGTTTTGTGCTTGGTGATCAAGTCAATCCTGCT	TGCAGAACACGTGGTTCAGAATTATTTAGAAGCTCTTGTTTTGTGCTTGGTGATCAAGTCAATCCTGCT	Chr12	21706121	1	7.49845e-27	32:C>T	32	0.678248	0.837416	0.302895	0.697105	0.162584	0.140312	0.2723	0.422299	0.3473	7.73543	7.36538	0.951807	0	-	0	0	0	0	-	2	0	0	0	0	0	0	-	0	-	0	2	0	-	-	0	0	0	-	0	0	0	-	2	-	0	-	0	0	-	0	0	-	0	2	0	-	0	0	-	-	2	-	0	0	0	2	0	-	0	-	-	-	0	0	-	-	-	0	2	-	1	-	-	0	0	0	0	0	2	0	1	1	0	0	0	0	0	0	0	0	2	-	2	0	0	0	-	2	2	0	0	-	0	-	0	0	-	1	-	1	-	-	0	-	1	0	0	0	2	1	0	2	2	0	0	1	2	0	0	0	0	1	0	2	-	-	-	0	-	0	0	0	2	2	-	2	-	0	0	0	1	-	0	0	2	2	0	2	0	2	2	-	-	-	-	0	1	2	0	2	-	-	-	0	0	0	0	1	2	0	2	-	0	0	-	0	-	1	2	2	-	-	-	0	0	0	0	1	0	-	0	-	-	0	0	0	-	0	0	1	0	0	-	-	-	-	-	-	0	0	0	1	2	-	0	0	0	-	-	0	0	0	0	-	0	0	0	0	-	-	-	-	0	-	-	-	1	0	-	-	0	0	0	-	0	-	0	0	1	0	-	0	0	-	-	0	-	-	-	-	0	0	0	0	0	0	-	0	0	2	0	-	0	0	0	0	0	-	0	-	-	0	0	-	-	0	-	-	0	0	-	0	-	0	0	0	-	0	-	-	0	0	-	0	0	0	-	-	-	-	0	0	0	-	-	0	0	-	-	-	-	0	0	2	0	0	-	-	-	0	0	1	0	0	0	2	-	0	-	1	0	0	2	0	0	-	0	0	0	-	2	0	0	0	0	0	-	-	0	-	0	-	2	-	2	0	0	0	0	0	-	0	0	-	0	-	0	-	0	-	1	0	0	0	0	0	0	0	0	0	1	0	0	1	0	0	0	0	0	0	0	0	0	0	0	-	0	-	0	-	-	0	0	0	1	2	-	-	0	-	0	0	1	-	0	-	1	0	0	-	-	-	0	2	-	0	-	1	1	1	0	0	0	-	0	0	0	-	0	-	-	2	0	2	-	-	0	0	0	0	0	-	1	-	0	-	0	-	-	0	1	0	1	1	-	-	-	-	0	-	-	0	0	-	-	-	-	-	0	-	0	1	0	0	1	1	1	0	1	-	1	-	-	0	0	1	0	-	0	2	1	-	0	2	2	2	0	0	1	1	0	-	0	1	1	1	1	0	0	2	1	1	0	0	1	-	2	1	0	1	-	-	1	-	0	2	1	1	-	0	1	-	2	-	0	-	2	1	-	1	1	2	0	0	0	-	-	0	-	-	0	2	0	1	-	-	1	0	1	-	-	0	2	0	0	0	0	-	2	1	2	1	0	1	-	0	-	0	-	0	0	-	-	1	-	0	2	-	-	0	1	-	0	0	1	0	-	-	0	0	1	0	1	-	1	0	0	0	0	0	-	0	-	2	1	-	-	0	-	-	0	2	0	-	-	2	0	1	2	-	0	2	-	-
9363	7567993|F|0-26:A>C-26:A>C	TGCAGATGCAATGGGTGTGGAATCAAACACAGAGGGCACTATTTCGCTCAAAGAAGCTGATATTCCATC	TGCAGATGCAATGGGTGTGGAATCAAACACAGAGGGCACTATTTCGCTCAAAGAAGCTGATATTCCATC		0	0	999	26:A>C	26	0.740181	0.932653	0.169388	0.830612	0.067347	0.102041	0.125623	0.281391	0.203507	35.2753	22.5761	0.951807	0	-	2	-	0	0	0	1	0	0	0	-	0	0	0	-	0	0	-	0	0	0	0	0	0	-	-	0	0	2	0	0	1	0	0	0	1	0	2	-	0	-	0	-	0	0	0	0	2	1	0	0	0	-	-	-	2	0	0	0	0	0	0	0	0	1	-	0	-	0	-	0	0	0	0	0	-	-	2	2	1	0	0	0	1	2	0	2	0	1	1	0	0	0	0	2	0	0	0	0	0	0	0	0	2	0	2	0	1	0	2	-	0	0	0	0	0	-	0	-	2	0	1	-	-	0	0	0	0	-	0	0	-	0	0	0	0	0	0	0	0	0	2	0	0	0	0	0	0	0	0	0	-	0	0	2	0	0	2	1	0	0	0	0	0	0	-	0	0	0	-	0	-	0	0	0	1	0	1	0	0	-	0	0	0	-	0	-	-	0	1	0	0	0	0	2	-	0	0	0	0	0	2	0	2	0	0	0	0	0	-	2	0	0	1	0	0	0	0	0	0	-	0	0	0	1	2	0	0	0	0	2	0	0	0	0	-	-	-	0	0	1	-	0	0	0	2	0	-	-	0	0	-	2	0	0	0	0	0	0	0	0	0	-	0	2	-	0	-	-	0	0	0	0	0	2	0	-	0	0	-	0	-	0	0	0	0	0	-	0	0	0	0	0	0	0	0	0	0	0	0	0	0	0	0	0	-	0	0	0	0	0	0	-	0	0	0	0	-	0	0	0	0	-	-	0	0	-	0	0	-	0	-	0	0	0	-	0	1	0	0	0	1	2	0	0	-	-	2	1	0	0	0	0	0	0	-	0	0	0	-	-	0	2	-	-	0	-	0	0	0	-	-	-	-	-	-	0	1	1	2	2	0	0	-	-	2	0	0	0	1	0	-	0	0	0	0	1	0	0	0	0	0	-	0	2	0	-	0	0	0	2	-	0	0	-	0	-	2	2	0	-	1	-	0	0	0	0	0	-	0	0	-	-	0	0	0	-	0	-	0	0	-	-	-	-	-	0	2	-	-	-	0	0	-	-	1	0	-	-	2	-	-	-	0	-	0	1	-	-	-	-	0	-	-	0	0	2	0	2	0	0	0	-	0	-	0	0	0	0	-	-	-	-	0	-	-	0	-	0	-	-	0	0	0	1	-	-	0	-	0	0	0	-	-	0	0	0	0	-	-	-	0	-	-	0	0	0	0	0	-	0	0	-	0	0	-	0	0	0	-	-	-	-	-	-	2	0	-	0	0	-	0	0	0	0	0	0	0	0	0	-	0	0	-	0	0	0	0	-	0	0	-	-	2	-	0	0	-	0	0	0	-	0	0	0	0	0	-	-	0	0	-	0	-	-	-	0	-	0	-	0	-	0	0	0	0	0	0	-	-	0	0	0	2	0	0	-	2	-	2	0	1	-	0	-	-	2	0	0	0	1	0	0	0	0	0	0	-	0	-	2	0	2	0	0	-	0	0	0	-	0	1	2	0	0	0	0	-	0	1	0
9364	100619686|F|0-21:G>T-21:G>T	TGCAGTTGTATAATGTGATAAGAGTCAAGAAAACATGAGAAATATCAATTATAGACTGAATTACAGTAA	TGCAGTTGTATAATGTGATAAGAGTCAAGAAAACATGAGAAATATCAATTATAGACTGAATTACAGTAA	Chr15	6745361	1	2.08485e-27	21:G>T	21	0.712991	0.915254	0.235169	0.764831	0.084746	0.150424	0.155128	0.35973	0.257429	11.439	6.85271	0.951807	-	1	0	-	-	0	1	-	-	-	0	1	0	1	-	-	0	1	0	0	0	2	-	2	1	0	0	0	0	1	0	0	-	0	0	2	-	-	0	2	2	2	2	-	2	0	0	-	0	0	-	0	2	0	0	-	0	0	1	0	2	1	0	2	2	0	2	1	2	2	1	0	1	1	1	2	-	0	-	-	-	2	-	0	0	0	2	-	0	-	-	-	2	0	1	1	1	0	-	0	0	0	0	0	0	-	2	0	2	0	2	1	-	0	0	0	2	0	0	1	2	-	1	2	2	0	0	0	2	0	1	0	0	0	1	0	0	0	2	2	2	0	1	0	0	-	2	-	-	2	2	1	0	1	1	-	0	0	2	0	1	2	0	0	1	0	-	0	0	2	-	0	0	0	0	0	-	-	2	0	1	0	0	2	0	-	0	-	1	0	0	0	0	-	-	0	0	-	-	0	0	0	0	2	0	0	0	0	0	0	0	0	-	0	2	-	0	0	-	-	0	-	0	0	0	0	0	-	0	0	1	0	0	-	0	-	0	0	0	-	0	0	-	0	0	0	0	0	0	-	0	0	0	0	0	0	0	0	0	0	0	0	0	2	0	0	-	0	-	0	0	0	0	0	0	2	0	0	0	-	0	0	0	-	0	-	0	-	0	0	-	0	-	0	-	-	-	0	0	-	-	0	-	-	-	-	0	-	0	-	0	-	-	0	-	0	0	0	-	0	-	-	-	-	-	-	-	0	-	-	0	-	2	0	-	0	0	0	1	-	0	0	0	0	-	0	0	0	-	0	0	0	0	0	0	-	2	0	1	0	2	0	0	0	0	0	0	0	0	0	0	0	0	0	0	2	0	0	0	-	0	-	0	0	0	1	-	0	-	-	0	0	0	0	-	0	0	0	0	2	0	2	0	-	-	0	0	0	0	-	0	0	0	0	0	0	0	0	-	0	0	-	0	0	0	-	0	0	0	0	-	0	-	0	0	0	0	-	0	0	2	1	1	0	0	-	-	0	0	-	0	0	0	-	0	0	-	0	-	0	0	0	-	-	0	0	0	0	0	0	0	-	0	-	-	0	0	0	0	-	0	0	0	-	-	-	-	0	1	-	0	-	0	-	-	0	-	0	-	-	0	-	-	0	-	0	-	-	0	0	0	0	0	0	-	0	0	0	-	0	0	-	-	0	2	-	0	0	-	-	-	-	-	0	0	-	-	0	0	0	0	-	0	-	0	0	-	0	-	-	-	0	2	-	-	0	-	-	0	0	-	-	0	0	0	0	0	-	0	0	-	-	0	0	-	0	0	-	-	0	-	0	-	-	-	0	-	0	-	0	-	0	0	0	-	-	0	0	-	-	0	0	2	2	-	0	1	-	0	-	-	0	1	0	0	2	0	2	2	2	0	-	-	-	2	-	0	0	1	2	0	0	0	-	2	2	0	0	2	0	2	0	0	0	2	2	-	-	2	2	2	0	0	0	2	-	-	0	2	0	-	2
9365	9844862|F|0-16:A>G-16:A>G	TGCAGAGAGTATATACACCGACGAGGCTTATCTCAGTTGCCCTTTGATAGACGACAACTTTCTAATGCG	TGCAGAGAGTATATACACCGACGAGGCTTATCTCAGTTGCCCTTTGATAGACGACAACTTTCTAATGCG	Chr13	3230964	1	2.09965e-22	16:A>G	16	0.76284	0.970297	0.10297	0.89703	0.029703	0.073267	0.057641	0.184735	0.121188	20.8116	7.54237	0.951807	0	0	0	0	0	0	0	0	0	2	0	0	0	0	0	0	0	0	-	-	0	0	0	0	0	0	0	0	0	0	-	0	0	0	0	0	0	0	0	0	0	2	-	0	0	0	2	0	0	0	0	0	0	0	0	2	0	0	0	0	0	-	0	0	0	0	0	2	0	0	0	0	0	0	0	0	-	0	0	0	0	0	0	2	0	0	0	0	0	0	0	0	0	0	2	0	0	0	0	0	-	0	0	0	0	0	0	0	0	0	0	0	2	2	0	0	0	0	0	0	0	0	0	0	0	0	0	0	0	0	0	0	2	-	0	0	0	0	0	0	0	0	0	0	0	0	0	0	2	0	0	0	0	0	0	0	0	2	0	0	0	0	0	0	0	0	0	0	0	0	0	0	0	2	2	0	0	-	0	0	0	0	0	0	0	0	0	0	0	0	1	0	0	0	0	0	0	0	0	2	0	0	-	0	0	0	0	2	0	0	0	0	0	0	2	0	0	0	0	0	0	-	0	0	-	0	2	0	0	0	0	0	0	0	0	-	0	2	1	0	0	2	-	0	0	0	2	0	1	0	0	0	-	0	0	0	2	2	0	0	0	0	0	0	1	0	-	0	0	-	0	0	0	0	0	0	0	0	0	0	0	0	0	0	0	0	0	2	-	-	0	-	0	0	0	0	0	0	0	0	2	0	0	0	0	0	0	0	0	0	0	-	0	0	0	0	0	0	-	0	0	-	0	0	-	0	0	0	0	0	-	-	-	0	-	0	-	1	0	-	0	-	-	-	-	-	0	0	0	-	-	0	0	0	0	0	-	0	1	2	1	-	0	-	-	-	0	0	0	-	-	-	-	-	0	-	-	-	0	-	0	-	-	1	2	1	0	-	0	0	-	0	-	0	-	1	-	-	0	0	0	0	-	-	0	0	-	-	-	0	0	0	0	0	-	-	0	2	-	0	0	2	0	0	0	-	-	0	0	0	0	0	0	-	2	-	0	-	-	-	2	1	-	1	-	0	-	0	-	-	-	-	-	0	-	-	0	0	-	-	-	-	0	-	-	-	-	-	-	-	0	-	-	-	-	1	1	0	-	-	0	0	-	0	-	-	0	-	1	-	0	-	0	0	0	-	-	2	-	0	-	0	0	0	-	0	-	-	0	-	0	-	2	0	0	0	-	-	0	-	0	0	0	0	0	0	-	0	-	-	-	0	-	-	0	0	0	0	0	0	0	0	-	-	0	-	0	0	-	-	-	0	0	-	0	-	0	0	0	-	-	-	0	0	-	-	-	0	-	0	-	-	0	0	2	0	0	-	-	0	0	-	-	0	0	0	-	-	0	0	0	-	0	-	-	-	2	0	0	0	0	-	0	0	0	0	0	0	0	0	-	0	0	0	0	0	0	0	0	0	0	0	0	-	2	-	2	0	0	0	0	0	0	0	0	0	0	0	0	0	0	0	0	0	0	0	-	0	0	0	0	0	0	0	0	0	0	0	0	0	0	0
9366	9843012|F|0-13:G>A-13:G>A	TGCAGAAAAACACGATGATTCAGCAGTCTGCTGCAAAAAGGGGAACCATCTTCTTATTTTAGATGAACA	TGCAGAAAAACACGATGATTCAGCAGTCTGCTGCAAAAAGGGGAACCATCTTCTTATTTTAGATGAACA	Chr09	22279568	1	4.51291e-24	13:G>A	13	0.773414	0.855469	0.330078	0.669922	0.144531	0.185547	0.247284	0.442253	0.344769	21.7035	13.7838	0.951807	2	2	1	-	0	0	0	1	-	2	1	-	0	1	0	-	2	2	-	0	-	1	-	2	0	-	0	-	0	0	-	1	2	2	2	-	-	0	0	2	0	-	0	0	0	2	1	2	2	1	2	1	2	0	2	-	0	2	0	2	2	-	2	2	0	0	-	0	0	-	2	2	0	-	0	0	-	0	1	0	0	0	0	-	-	2	0	2	0	1	2	0	-	2	0	2	0	-	0	0	0	-	0	0	0	0	1	0	0	0	0	0	0	0	0	-	0	0	0	0	0	0	0	0	0	0	0	0	0	0	0	-	1	2	2	-	0	-	0	-	0	0	0	0	0	0	0	0	0	0	0	0	-	-	0	0	0	-	1	0	0	0	0	-	-	-	0	2	2	0	-	-	0	-	-	0	2	2	0	2	0	2	0	0	-	0	0	1	0	2	0	2	2	0	0	2	2	0	0	-	-	1	2	0	2	1	2	0	0	2	0	1	1	2	-	-	2	1	2	0	2	0	0	-	-	0	1	0	0	1	0	0	0	1	2	0	0	0	2	2	2	0	0	1	0	0	0	0	1	0	2	-	2	1	0	1	0	0	0	0	-	2	0	1	-	2	-	0	1	0	2	0	1	0	1	0	2	0	2	0	-	2	-	0	0	2	0	1	-	0	-	2	1	1	1	0	-	-	0	-	0	1	0	-	-	-	-	1	1	0	2	0	-	1	0	2	1	2	0	2	0	-	1	-	0	-	-	0	-	1	-	0	-	0	-	0	0	0	2	1	-	0	-	1	1	-	0	1	1	0	0	1	-	-	0	0	2	0	1	0	-	0	-	-	-	1	-	-	0	0	-	0	0	-	0	-	-	0	0	0	0	0	0	0	0	0	0	-	0	0	0	-	0	0	-	0	0	-	1	-	-	0	2	-	0	-	0	0	0	0	-	0	0	0	0	1	0	0	0	0	0	0	1	2	0	-	0	1	0	-	0	0	-	0	0	0	-	-	0	-	2	0	0	-	-	-	0	0	-	0	0	0	0	0	0	0	0	0	-	0	0	0	-	0	0	0	-	-	0	1	0	0	1	-	-	0	2	-	0	0	2	2	-	-	2	0	-	0	0	0	0	-	0	0	0	0	0	0	0	0	-	1	0	0	0	0	0	-	-	-	2	-	-	0	-	-	0	0	0	-	-	-	0	0	0	0	0	0	1	0	-	0	0	0	0	0	0	0	0	0	0	-	0	-	0	0	0	0	0	0	0	0	0	0	0	0	0	0	0	-	0	-	-	2	0	0	0	0	0	0	0	-	0	0	-	-	0	0	0	0	0	0	-	-	1	-	-	0	0	1	0	0	0	2	0	0	0	2	0	0	0	0	-	2	-	1	1	1	2	0	-	2	0	2	2	0	-	2	1	0	0	1	1	0	1	-	2	-	0	1	0	0	0	1	-	2	0	-	0	2	1	0	2	0	0	-	2	-	0	2	2	2	1	0	0	-	1	2	1	0	1	0
9367	7614916|F|0-46:A>G-46:A>G	TGCAGCAGATTGAACATTCCAATGATCTTGACATATTTCAGTATCTACAGGAAGTTGGTGTAAGATGTT	TGCAGCAGATTGAACATTCCAATGATCTTGACATATTTCAGTATCTACAGGAAGTTGGTGTAAGATGTT	Chr12	5657758	1	4.48109e-29	46:A>G	46	0.880665	0.989708	0.070326	0.929674	0.010292	0.060034	0.020371	0.13076	0.075566	30.4528	9.43182	0.951754	0	0	0	0	0	0	0	0	0	0	0	0	0	0	0	0	0	0	0	0	0	0	0	0	0	0	0	0	0	0	0	0	0	0	0	0	0	0	0	0	0	0	0	0	0	0	0	0	0	0	0	0	0	0	0	0	0	0	0	0	0	0	0	0	0	0	0	0	0	0	0	0	0	0	0	0	0	0	0	0	0	0	0	0	0	0	0	0	0	0	0	0	0	0	0	0	0	0	0	0	0	0	0	0	0	0	0	0	0	0	0	0	0	0	0	0	0	0	0	0	0	0	0	0	0	0	0	0	0	0	0	0	0	0	0	0	0	0	0	0	0	0	0	0	0	0	0	0	0	0	0	0	0	0	0	0	0	0	0	0	0	0	0	0	0	2	0	0	0	0	0	0	0	0	0	0	0	0	0	0	0	0	0	0	0	0	0	0	0	0	0	0	0	0	0	0	0	0	0	0	0	0	0	0	0	0	0	0	0	0	0	0	0	0	0	0	0	0	0	0	0	0	0	0	0	0	0	0	0	0	0	0	0	0	0	0	0	0	0	0	0	0	0	0	0	0	0	0	0	0	0	0	0	0	0	0	0	0	0	0	0	0	0	0	-	0	-	0	0	0	0	0	0	0	0	0	0	0	0	0	0	0	0	0	0	0	0	0	0	0	0	0	0	0	0	0	0	0	0	0	0	0	0	0	0	0	0	0	0	0	-	0	0	0	0	0	0	0	0	0	0	0	0	0	0	0	0	0	0	0	0	0	0	0	0	-	0	0	0	-	-	-	0	0	0	-	0	-	0	2	0	0	0	0	0	0	0	0	0	0	0	0	0	0	-	0	2	-	0	0	-	0	0	0	-	-	-	0	0	0	2	-	0	0	0	0	0	0	0	0	0	0	-	0	-	0	2	0	0	0	0	0	0	-	0	0	0	0	0	2	0	0	0	0	2	-	0	0	0	-	0	0	0	0	2	-	0	0	0	2	0	-	-	-	1	0	-	-	0	0	0	-	0	0	-	-	2	-	0	0	0	0	0	0	-	-	-	0	-	0	0	0	0	-	-	0	0	0	0	0	0	-	0	0	-	0	0	0	0	-	-	0	0	0	0	0	0	0	0	0	-	-	-	2	-	-	-	0	0	0	0	-	0	0	2	0	0	-	0	-	0	-	0	-	-	1	-	2	0	-	0	-	2	2	-	1	2	0	0	-	-	2	0	0	0	0	2	2	0	0	-	0	0	0	0	2	0	0	-	2	0	0	2	0	-	0	0	0	0	-	-	-	-	0	0	0	2	2	2	0	1	2	1	0	-	0	0	2	-	2	0	2	0	-	2	0	0	0	0	0	-	-	0	-	1	-	0	0	2	-	0	0	0	0	0	0	0	0	0	0	-	0	0	-	0	0	0	0	0	0	0	0	0	0	0	-	-	0	0	0	0	0	0	0	0	0	0	2	0	0	0	0	0	0	2	0	-	0	0	2	0	0	0	0	0	2	0	0	0	0	0	0
9368	7555774|F|0-22:C>A-22:C>A	TGCAGCCAGGAGGCGCCACTCGCGGATTTTACAGATCGGAAGAGCGGTTCAGCAGGAATGCCGAGACCG	TGCAGCCAGGAGGCGCCACTCGCGGATTTTAC		0	0	999	22:C>A	22	0.903323	0.988294	0.152174	0.847826	0.011706	0.140468	0.023137	0.258034	0.140586	42.7236	21.0421	0.951754	0	0	0	0	0	0	0	0	0	0	2	0	0	0	0	0	2	2	0	0	2	0	0	0	0	0	0	0	0	0	0	0	0	0	0	0	0	0	0	2	0	0	0	0	0	0	0	0	0	0	0	0	2	0	0	0	0	0	0	0	0	0	2	0	0	0	2	0	0	0	0	0	0	0	0	0	0	0	0	0	0	0	0	0	0	0	0	0	0	0	0	0	0	0	0	0	0	0	2	2	0	0	0	0	0	0	0	0	0	0	0	2	0	0	0	0	0	0	0	0	0	0	0	2	2	0	0	0	0	0	0	0	0	0	2	0	0	0	0	0	0	0	0	0	2	0	0	2	0	0	0	0	0	0	2	0	0	0	0	2	0	0	0	0	0	0	0	0	0	0	0	0	0	0	0	0	0	0	0	0	0	2	0	0	0	0	0	0	0	2	2	0	0	2	0	0	2	2	0	0	0	0	0	0	0	2	0	0	0	0	0	0	0	0	2	0	2	2	0	0	0	-	0	0	0	2	0	0	0	2	0	0	0	0	2	0	0	-	0	0	0	2	0	2	0	0	0	0	0	0	0	0	0	2	0	2	0	0	0	0	0	0	2	0	0	0	-	0	0	0	0	0	0	0	2	0	2	0	0	2	0	0	0	0	0	0	0	0	-	0	0	0	0	-	0	0	0	0	0	0	0	2	0	-	0	0	-	2	0	0	2	0	0	0	0	0	0	1	0	0	-	0	0	-	-	0	0	-	0	0	0	2	0	0	-	0	1	2	0	0	0	0	2	0	0	0	2	-	0	2	0	0	1	0	0	-	2	0	-	2	0	0	0	0	1	1	0	0	0	0	0	0	-	0	0	1	-	2	0	0	0	0	0	0	2	0	0	0	0	0	0	0	2	-	-	0	0	0	2	0	0	0	0	-	0	2	0	0	2	0	2	2	2	0	-	-	0	0	0	0	2	-	0	0	0	-	0	0	0	0	0	0	-	-	0	0	-	-	0	-	0	0	2	1	-	-	0	0	0	-	0	0	0	0	0	-	-	0	-	0	0	0	-	0	2	2	-	0	-	0	0	0	0	0	0	0	0	-	2	0	0	0	2	-	0	0	0	0	0	0	-	0	-	0	0	0	0	2	0	0	0	0	-	0	0	0	-	0	0	-	0	2	-	0	0	0	0	0	-	-	-	0	0	0	0	0	0	0	-	2	-	0	-	0	-	0	0	0	0	0	0	0	0	0	0	0	0	0	-	0	0	0	0	0	0	0	0	0	0	0	0	0	0	2	0	0	0	0	0	0	0	0	0	0	0	-	0	0	-	0	0	0	-	0	0	2	0	0	0	0	0	0	-	-	0	-	0	0	0	0	0	0	0	0	2	0	0	0	0	0	-	0	2	0	0	0	0	0	0	0	0	0	0	0	-	-	0	0	2	0	0	0	0	0	0	0	2	2	2	0	2	0	0	0	0	2	-	0	2	0	0	0	2	0	2	0	0	2	2	2	0	2
9369	100264466|F|0-68:G>T-68:G>T	TGCAGGTTTCTCCATTAACATTATTATTGATGCATTCTCCATTAACCGGCGACTGTAACATAAGATTGG	TGCAGGTTTCTCCATTAACATTATTATTGATGCATTCTCCATTAACCGGCGACTGTAACATAAGATTGG	Chr02	8558341	1	2.08485e-27	68:G>T	68	0.646526	0.985981	0.079439	0.920561	0.014019	0.065421	0.027644	0.146257	0.086951	5.25104	2.85714	0.951613	2	-	0	0	0	0	2	0	0	0	0	0	0	-	0	0	0	2	0	0	0	0	0	0	0	0	0	-	0	0	0	0	0	0	0	0	0	0	0	0	0	0	-	0	2	0	0	0	0	0	-	0	0	0	0	0	0	0	0	0	0	0	0	-	0	0	0	0	0	2	-	-	0	0	2	0	0	0	0	0	-	0	-	2	0	0	0	0	0	0	0	0	-	0	-	-	-	-	-	-	0	2	0	-	-	-	-	-	-	-	-	-	0	2	0	-	-	-	-	-	-	-	-	-	0	0	0	-	-	-	-	-	-	-	-	-	0	0	0	-	-	-	-	-	-	-	-	-	-	0	0	-	-	-	-	-	-	-	-	-	0	0	0	-	-	-	-	-	-	-	-	0	-	0	-	-	-	-	-	-	-	-	0	-	-	-	-	-	0	0	0	0	2	0	0	0	0	0	0	0	0	0	0	0	0	0	0	0	2	0	0	0	0	0	0	0	0	0	0	0	0	-	0	0	-	0	0	2	0	0	0	-	2	0	0	2	0	0	0	0	0	0	0	0	-	0	0	0	0	0	-	-	0	0	0	0	0	0	0	0	2	0	0	2	0	2	2	-	2	0	0	0	2	0	0	2	0	0	0	0	0	0	0	0	2	0	-	-	0	0	0	-	0	0	0	-	0	0	-	0	-	0	0	0	-	0	0	0	1	-	-	0	0	0	0	0	0	-	-	0	0	-	0	-	0	0	0	0	0	0	0	0	1	0	-	-	0	0	0	-	0	-	0	-	-	0	-	-	0	0	0	0	0	-	0	-	2	0	0	0	0	0	0	0	-	-	-	0	2	0	0	0	-	-	2	-	0	0	0	0	0	-	0	0	0	0	-	0	0	0	2	-	0	0	-	0	0	-	0	0	-	0	0	-	0	0	0	0	0	0	0	0	0	0	-	0	0	-	0	1	0	-	0	-	0	-	-	0	1	0	-	0	-	-	0	-	0	-	-	-	0	-	0	2	0	-	-	0	0	0	0	0	2	0	0	-	0	-	-	-	0	0	0	-	0	1	-	0	-	-	-	-	-	-	-	0	0	0	0	0	0	-	-	-	-	0	0	0	0	-	-	-	-	-	0	-	0	-	0	-	0	0	0	0	0	0	0	-	0	-	-	-	0	0	0	-	-	0	-	-	0	-	0	0	-	0	0	0	1	0	0	0	-	-	0	0	0	-	-	-	-	-	0	-	0	0	0	0	-	0	-	0	0	0	-	-	0	0	0	0	0	-	-	0	-	0	-	0	0	-	0	-	0	0	-	-	0	0	-	-	0	0	-	-	0	-	0	0	-	0	0	0	-	0	-	0	-	0	0	-	-	0	0	0	-	-	0	-	0	0	-	0	0	-	0	0	0	0	-	0	-	0	0	0	0	-	-	0	0	-	-	-	0	-	0	0	0	-	-	0	-	0	0	-	0	-	-	-	0	0	-	0	0	0	0	0	0	-	0	-	0	-
9370	100455341|F|0-68:G>A-68:G>A	TGCAGGAAATTAGAAAAGGGTCTCAGAGAATGCAGAAACGGATAATAAATAATTGATAAGATAATGAAG	TGCAGGAAATTAGAAAAGGGTCTCAGAGAATGCAGAAACGGATAATAAATAATTGATAAGATAATGAAG	Chr03	376164	1	9.69986e-26	68:G>A	68	0.501511	0.918675	0.135542	0.864458	0.081325	0.054217	0.149423	0.234341	0.191882	6.44444	3.57447	0.951613	-	-	-	0	0	0	-	-	0	0	2	-	0	0	-	-	0	0	0	-	0	0	-	0	0	0	0	-	-	0	0	-	2	-	0	-	-	0	0	0	-	0	0	0	0	0	0	-	-	0	-	2	2	0	2	-	1	0	0	-	0	-	-	2	0	0	0	-	-	0	-	0	0	-	0	-	0	0	-	0	0	-	0	0	0	-	-	0	2	-	0	-	0	0	0	0	0	-	0	0	0	-	-	-	0	0	0	2	-	-	0	0	-	-	0	0	0	0	0	0	2	-	0	0	-	-	0	0	0	0	-	0	0	0	-	0	-	0	0	0	0	0	-	0	0	-	-	-	0	0	-	0	0	0	0	0	0	-	-	0	0	-	-	0	0	0	-	-	0	-	-	-	0	-	0	2	0	1	0	0	0	0	0	0	-	0	0	0	0	0	-	-	-	0	0	0	0	0	2	0	0	0	1	0	-	-	-	-	-	0	0	0	-	0	0	-	0	-	-	-	0	-	0	0	0	-	0	-	-	-	0	0	-	-	0	0	1	-	0	-	0	0	-	-	-	-	0	0	-	-	0	-	2	0	0	0	-	0	0	0	0	2	0	0	0	0	-	0	0	-	0	0	0	0	-	0	-	-	0	-	0	0	0	-	-	0	-	-	0	0	-	0	-	-	-	-	-	-	-	0	-	-	-	-	0	-	-	-	0	-	0	-	0	-	-	0	-	-	-	-	0	0	-	-	0	-	0	0	-	0	-	-	-	0	-	-	-	0	0	-	-	-	0	0	-	-	-	-	0	-	-	-	-	1	-	-	0	-	-	-	0	0	-	-	-	-	-	-	-	-	0	-	-	-	0	0	-	0	-	-	-	0	-	-	-	-	-	-	0	0	-	-	-	-	-	0	-	0	1	0	1	0	-	-	-	-	-	-	0	0	-	-	0	-	-	-	-	0	0	-	1	-	0	0	0	-	1	1	-	-	-	-	-	-	0	-	-	-	-	1	0	0	-	0	-	-	-	-	-	-	-	0	0	0	-	-	-	0	-	0	-	-	-	-	0	0	0	-	-	-	0	-	-	0	0	-	-	-	0	-	1	1	-	-	-	-	-	-	-	0	-	-	-	-	-	-	-	-	-	-	-	-	-	-	0	-	1	-	0	-	-	-	-	-	0	-	-	-	-	-	-	-	-	0	-	1	-	0	-	-	-	1	-	0	0	0	0	-	0	-	0	-	-	-	-	0	0	1	-	-	-	-	1	-	0	0	0	-	1	1	-	-	-	-	0	-	-	-	0	0	-	-	-	-	-	0	1	-	-	-	2	-	-	-	2	0	-	-	0	-	0	-	-	-	0	-	-	0	1	0	-	1	0	0	-	0	0	1	-	0	-	1	-	0	-	0	-	-	0	0	0	0	0	-	0	-	-	0	0	0	1	0	-	0	0	0	0	1	0	2	0	0	2	-	-	0	-	0	-	-	0	0	0	0	0	0	0	2	-	-	0	0
9371	100496073|F|0-61:G>A-61:G>A	TGCAGGTAATAATAAGGAACAAATTCCACTTGGTGACATGCACTGAGAAAGTTTTGGAAAAGCATATAT	TGCAGGTAATAATAAGGAACAAATTCCACTTGGTGACATGCACTGAGAAAGTTTTGGAAAAGCATATAT	Chr06	24894776	1	4.48109e-29	61:G>A	61	0.483384	0.965625	0.084375	0.915625	0.034375	0.05	0.066387	0.154512	0.110449	9.23599	8.89286	0.951613	-	-	-	-	0	-	-	-	-	-	-	0	-	-	0	-	-	0	0	-	0	-	-	0	0	-	-	1	-	0	-	0	-	0	-	0	-	0	-	-	0	0	0	0	2	-	-	0	0	-	-	-	0	-	-	-	0	0	0	0	0	-	-	-	0	0	0	2	0	-	0	-	0	0	0	0	0	0	-	-	0	0	0	2	0	-	0	-	0	0	1	-	-	-	0	0	-	0	-	-	-	0	0	0	0	-	-	-	-	0	0	2	0	-	0	0	-	0	0	-	0	0	0	2	0	0	0	0	0	-	0	0	0	-	0	2	2	0	0	-	0	-	0	-	0	0	-	0	0	0	0	0	-	0	0	-	0	0	0	-	0	-	-	1	-	0	0	0	-	-	-	0	-	0	0	0	0	0	0	0	-	0	-	0	0	0	-	-	-	0	-	-	0	0	-	0	0	-	0	0	-	0	0	0	-	-	0	0	-	0	0	-	0	0	0	0	0	0	-	0	-	-	-	0	-	0	0	0	-	-	-	-	0	-	0	0	-	-	-	-	0	0	-	-	0	0	-	0	-	0	0	0	0	-	0	0	0	0	0	0	0	0	0	0	-	-	-	0	0	0	-	-	0	0	-	0	-	0	0	0	0	0	-	-	0	-	0	-	-	-	2	-	-	-	0	-	0	0	-	-	0	-	0	-	0	-	-	0	-	-	-	-	0	0	0	-	0	-	-	-	0	-	-	-	0	-	-	0	-	0	-	-	-	-	-	-	-	-	0	-	0	0	-	-	-	-	-	-	-	0	-	0	-	-	-	0	0	-	-	-	0	-	0	0	-	-	-	-	0	-	0	-	-	-	0	-	-	-	0	-	-	-	0	0	0	-	0	0	0	-	-	0	-	-	-	-	0	-	0	-	-	-	0	-	-	-	-	0	-	0	-	-	0	-	-	-	-	0	-	-	-	-	-	-	-	-	-	-	-	-	1	-	-	-	0	-	-	-	0	-	0	-	-	-	-	-	-	-	-	-	-	0	-	-	-	0	-	0	1	-	-	-	-	-	0	-	-	-	-	-	-	-	0	-	0	-	-	0	-	-	0	0	-	-	0	-	-	-	-	-	-	-	-	-	-	-	-	-	-	-	-	-	0	0	0	0	-	-	-	-	-	-	0	0	-	-	-	-	0	-	-	-	2	0	-	0	2	0	-	0	-	0	0	-	0	0	-	-	-	-	0	-	-	-	-	-	-	0	-	0	-	-	0	-	0	1	0	2	0	0	-	-	-	0	0	-	-	0	0	-	-	-	1	-	-	0	-	0	-	0	-	0	-	-	-	-	-	0	1	-	1	-	0	-	-	-	0	0	0	0	0	2	2	0	0	-	0	-	-	0	-	0	0	0	-	-	0	0	-	0	0	0	0	-	0	-	-	0	2	0	0	2	0	-	0	0	-	1	0	0	2	0	-	1	0	0	-	0	0	0	-	0	0	0	0	0	0	0	0	0	0	-
9372	100703278|F|0-61:A>C-61:A>C	TGCAGTTATCAGATTCAATCGCCACATCAAAGATACAATCAACTGTTCATAGAGTAATAAGAAGGCAAA	TGCAGTTATCAGATTCAATCGCCACATCAAAGATACAATCAACTGTTCATAGAGTAATAAGAAGGCAAA	Chr04	1774265	1	4.51291e-24	61:A>C	61	0.723565	0.933194	0.14405	0.85595	0.066806	0.077244	0.124686	0.246599	0.185642	9.12402	7.73973	0.951613	0	0	1	0	0	0	-	0	0	0	0	0	0	0	0	0	0	-	0	-	0	0	0	0	0	0	0	-	0	0	0	0	0	0	-	0	-	0	-	-	0	0	0	0	2	0	0	0	0	-	0	0	0	0	0	-	0	0	0	0	0	-	-	0	0	-	0	-	-	0	0	0	-	0	0	0	0	0	-	-	0	0	2	0	0	-	-	0	1	0	0	-	0	0	0	-	2	0	0	0	0	0	-	0	0	0	-	0	-	0	0	0	0	0	0	0	0	0	-	0	0	0	-	0	0	0	0	-	0	0	0	0	0	0	0	-	0	0	0	0	0	0	0	0	0	-	0	0	0	0	0	-	-	0	0	0	-	0	0	0	-	0	0	0	0	0	0	0	0	0	-	0	-	0	0	0	0	0	0	0	0	2	0	0	0	0	0	-	0	2	-	0	0	0	-	-	0	0	0	0	1	1	0	0	0	2	1	0	1	-	0	2	1	0	0	-	0	0	0	0	0	-	0	0	1	0	0	0	1	2	0	0	-	0	2	0	0	1	0	-	2	0	0	-	0	0	0	0	0	0	0	0	0	0	2	0	0	2	0	0	2	-	2	0	-	0	-	1	0	0	0	0	2	2	0	2	0	0	-	-	0	2	-	0	0	-	0	-	0	2	0	-	0	0	-	0	-	-	0	0	0	-	0	0	2	0	0	0	0	-	0	0	0	1	0	0	-	-	-	1	0	-	2	-	-	0	1	-	0	0	0	0	0	0	-	-	0	0	0	0	-	0	0	0	-	0	-	0	-	-	-	0	0	-	0	0	0	0	0	0	0	2	-	0	0	-	0	0	0	0	0	0	0	-	0	-	0	-	0	1	0	-	0	0	0	-	-	-	0	0	0	1	0	0	-	0	-	0	0	0	0	0	0	-	0	0	-	0	0	0	2	0	0	-	0	-	0	0	0	0	0	0	0	-	0	-	-	0	0	-	0	0	-	1	-	-	0	-	-	-	0	0	-	-	-	0	-	1	0	0	0	-	0	0	2	0	-	1	-	-	0	-	-	-	0	0	0	0	0	2	0	-	0	-	-	0	-	0	0	0	0	0	-	-	1	-	0	0	-	-	0	-	-	2	0	-	2	0	0	0	0	-	2	1	-	0	-	-	0	0	0	0	-	1	0	-	-	1	-	-	2	0	-	0	-	-	0	-	-	-	0	0	0	-	0	0	-	0	-	-	-	-	-	-	-	0	0	0	-	2	-	-	2	-	-	-	0	0	0	-	0	2	0	0	0	0	1	-	0	-	-	1	-	1	-	-	-	1	0	-	-	0	-	-	2	1	-	1	-	0	-	-	0	0	0	-	0	0	-	0	0	0	0	0	0	0	0	-	0	0	-	2	2	0	0	0	0	0	-	0	0	1	0	-	0	-	0	0	0	-	0	0	0	-	0	0	0	0	-	0	0	0	2	-	0	0	0	1	0	0	0	0	1	0	-	0	-	0	2	0	0	0
9373	7538807|F|0-60:C>G-60:C>G	TGCAGCAGATGAATTCCAACTGAAAGCAACATAAGCCATCTTAGCCATTAGTCACTATTACTAGCCATT	TGCAGCAGATGAATTCCAACTGAAAGCAACATAAGCCATCTTAGCCATTAGTCACTATTACTAGCCATT	Chr12	4160418	1	4.51291e-24	60:C>G	60	0.779456	0.968992	0.065891	0.934109	0.031008	0.034884	0.060093	0.1231	0.091596	31.121	27.2703	0.951613	0	0	0	0	0	0	0	0	0	-	0	-	0	0	0	0	0	0	0	0	0	0	0	0	0	0	0	0	-	0	0	0	0	-	0	0	0	0	0	0	0	0	0	-	0	-	-	0	0	-	0	0	0	0	0	0	-	0	0	0	0	0	0	0	0	0	0	0	0	0	0	0	-	0	0	0	-	2	-	0	0	0	0	0	0	0	-	0	0	0	0	-	-	0	0	0	0	0	0	0	0	0	0	0	0	0	0	0	0	0	0	0	0	0	0	0	0	0	0	0	0	0	0	-	0	0	0	0	0	0	0	0	0	0	0	0	0	0	0	0	0	0	0	0	-	0	-	0	0	0	0	0	0	0	-	0	0	0	0	0	0	0	0	0	0	0	-	0	0	0	0	0	-	0	0	0	0	0	0	0	0	0	0	0	0	0	0	0	0	0	0	0	0	0	0	0	2	0	0	0	0	0	0	0	-	0	0	0	0	0	0	0	-	0	0	0	-	0	0	-	0	0	-	0	0	0	0	-	0	0	0	-	-	0	0	0	0	0	0	0	0	0	-	-	-	0	0	-	-	0	0	0	0	0	0	-	-	0	0	0	0	0	0	0	0	0	-	0	0	-	0	0	-	0	0	0	1	0	0	0	0	0	0	0	0	-	0	-	-	0	-	-	0	-	0	0	0	0	1	1	-	0	0	0	0	2	-	0	0	0	0	0	0	0	0	1	0	0	-	0	-	-	-	-	-	0	0	-	-	0	0	0	-	2	-	-	1	-	2	0	0	2	0	0	-	0	0	2	0	0	0	0	2	0	-	0	0	-	-	1	-	-	0	-	0	-	1	-	-	0	0	-	0	0	0	0	0	0	-	0	0	-	0	0	0	0	-	0	0	0	0	0	-	0	-	1	0	0	2	0	0	-	2	-	0	0	-	-	0	1	0	-	-	-	-	0	2	-	0	-	0	0	0	0	0	-	0	0	0	-	0	2	0	0	0	0	2	-	0	0	-	0	-	0	0	0	0	0	2	0	0	-	-	2	-	-	-	0	-	-	0	0	-	-	-	-	0	1	1	-	0	0	2	0	0	0	0	-	0	0	0	-	-	0	-	-	0	-	-	1	1	0	0	0	0	-	-	-	-	0	-	1	0	0	0	0	0	-	2	-	0	0	1	0	0	0	0	0	0	-	0	-	0	0	0	-	0	0	-	-	-	-	-	0	0	-	0	0	0	0	0	-	0	0	0	0	0	0	-	-	0	-	0	0	0	0	0	0	0	-	0	0	-	0	0	0	0	-	0	0	0	-	0	0	-	0	0	0	0	0	0	0	-	0	0	0	0	0	0	0	0	-	-	0	0	-	0	0	0	0	-	0	0	0	0	0	0	0	0	0	-	0	0	0	0	0	2	-	0	0	0	0	0	-	0	-	0	1	0	0	0	0	-	0	0	0	0	0	0	0	0	0	0	-	0	-	0	0	0	0	0	0	0	0	0	0	0	0	0	0	0	0
9374	100613762|F|0-60:T>A-60:T>A	TGCAGAAAATGAAAATGTTAGTATACATTACAATATGAAAGCAAAGCATTATAGGAAAAATAAAAAATA	TGCAGAAAATGAAAATGTTAGTATACATTACAATATGAAAGCAAAGCATTATAGGAAAAATAAAAAATA	Chr10	15112657	1	4.54495e-19	60:T>A	60	0.569486	0.832891	0.259947	0.740053	0.167109	0.092838	0.278367	0.384749	0.331558	9.7933	7.06838	0.951613	-	0	0	-	2	0	-	0	1	-	0	-	1	-	1	1	0	0	0	0	2	2	0	-	1	-	-	-	-	1	0	0	0	0	1	0	-	-	-	0	0	1	-	-	0	0	0	-	0	0	-	0	0	-	0	-	0	-	-	-	1	1	0	0	-	-	0	1	-	0	-	0	0	1	0	-	0	0	-	-	-	0	-	-	-	-	0	1	0	-	-	0	2	0	0	1	1	0	2	0	0	-	-	-	-	0	-	1	1	0	-	-	-	-	1	1	0	2	-	2	1	-	2	2	2	1	-	-	0	2	-	-	0	-	0	-	1	-	1	2	0	2	2	2	-	0	-	-	-	-	1	-	0	0	-	1	-	-	-	0	1	-	-	-	-	2	-	-	0	-	-	-	-	1	1	1	-	-	1	0	-	2	-	2	1	0	0	0	0	-	-	-	-	0	0	0	0	0	0	0	0	0	0	0	0	0	-	1	-	0	0	0	0	-	0	-	0	0	0	1	0	-	0	-	-	-	0	-	-	0	0	0	0	-	-	-	2	0	-	-	0	-	0	-	0	-	-	0	1	-	-	0	0	0	0	-	0	-	0	-	-	0	-	0	-	0	0	0	0	0	0	0	0	0	0	2	-	2	-	0	0	0	0	-	0	-	-	-	-	-	-	0	-	0	-	0	-	0	-	0	-	0	-	-	1	-	-	0	-	0	0	-	-	-	-	-	0	-	-	-	-	-	-	-	0	-	-	-	-	-	-	-	-	0	-	-	2	0	-	0	2	-	-	2	0	-	-	-	-	-	-	1	0	-	1	-	-	0	-	0	-	-	-	-	0	-	2	0	0	-	-	0	-	1	0	-	-	-	0	-	0	-	1	0	2	0	0	2	0	-	-	0	-	-	-	0	-	-	0	-	0	0	0	-	0	0	0	-	-	1	-	1	-	0	-	-	2	0	0	2	0	-	1	0	0	-	0	0	0	-	-	-	-	-	0	0	-	0	0	-	0	0	-	0	-	-	0	-	-	-	-	0	-	-	0	0	-	0	-	0	-	0	0	0	1	0	-	-	-	0	0	-	-	-	0	-	0	1	0	1	0	0	0	-	0	-	0	-	0	0	-	-	0	-	-	0	0	0	-	-	0	-	0	0	-	-	0	-	1	1	0	-	-	-	0	0	-	0	0	-	1	0	-	-	0	-	-	0	-	-	-	0	0	0	0	0	0	-	0	0	0	-	-	-	0	0	-	-	0	0	-	1	0	0	-	0	-	-	-	0	0	-	-	-	0	0	0	0	-	0	-	0	0	0	1	-	-	0	-	0	-	0	0	-	0	0	0	0	0	-	0	-	-	0	0	-	-	0	0	-	-	-	0	0	0	1	-	0	-	0	-	2	0	0	1	0	1	0	1	0	2	0	1	1	-	-	-	1	2	-	0	0	1	1	1	0	0	-	0	2	0	1	0	2	0	1	-	0	0	0	0	0	1	-	0	0	0	-	0	0	2	0
9375	100497962|F|0-55:T>G-55:T>G	TGCAGCCGCAACAAGCAGCTCGTTTACCGAAGAATCCAGCATATAATGCTGCAATTAACAGTTCAAGTG	TGCAGCCGCAACAAGCAGCTCGTTTACCGAAGAATCCAGCATATAATGCTGCAATTAACAGTTCAAGTG	Chr11	412097	1	5.79666e-28	55:T>G	55	0.47281	0.929712	0.115016	0.884984	0.070288	0.044728	0.130694	0.203575	0.167135	10.9749	10.7895	0.951613	-	1	0	-	0	0	-	-	-	0	0	0	0	0	0	-	0	-	0	-	0	0	-	0	0	0	-	0	0	0	0	0	0	0	0	0	0	-	0	-	0	0	0	0	-	0	0	0	0	-	0	2	0	0	1	0	0	0	0	0	0	0	0	0	0	0	0	0	-	0	0	-	0	0	0	0	0	-	-	0	0	0	-	0	0	0	0	0	1	0	0	-	0	2	-	-	-	-	-	-	0	0	-	-	-	-	-	-	-	-	-	-	0	0	0	-	-	0	-	-	-	-	1	1	0	0	0	-	-	-	-	-	-	0	-	-	0	0	-	-	-	-	-	-	-	-	-	-	0	-	0	-	-	-	-	-	-	-	-	0	0	-	0	-	-	-	-	-	-	-	-	0	0	-	0	-	-	-	-	0	-	-	0	0	-	-	-	-	0	0	0	0	0	0	0	0	0	0	0	0	-	2	2	0	0	0	0	0	0	0	2	0	0	0	0	0	0	0	0	0	0	0	0	0	-	0	0	-	0	0	0	0	-	0	0	0	0	0	0	0	0	0	0	-	0	0	0	-	0	0	-	0	0	0	0	0	0	-	-	0	0	0	0	0	-	0	-	0	-	0	-	0	0	0	0	0	0	0	0	0	-	0	0	0	-	-	0	-	-	0	0	-	0	0	0	0	-	0	0	0	-	0	0	0	-	0	-	0	0	-	-	0	0	-	0	-	-	0	-	0	-	0	0	-	0	0	-	0	-	0	0	-	-	-	-	-	-	-	-	-	-	2	-	-	-	-	-	0	0	-	-	0	0	-	-	-	0	-	-	0	0	-	-	-	-	-	0	-	0	-	-	-	-	-	2	0	-	-	-	-	-	-	-	0	-	-	0	1	-	-	-	-	-	0	-	0	0	-	0	-	2	0	-	-	-	0	-	-	0	-	-	-	-	-	-	-	0	-	-	-	-	-	0	0	0	-	-	0	0	-	-	-	-	-	-	-	-	-	-	1	0	-	-	-	-	-	0	-	0	-	-	-	-	-	-	-	-	0	-	-	-	1	-	-	-	-	-	-	-	-	-	-	-	-	-	-	0	-	-	-	-	-	-	-	-	-	0	-	-	-	0	-	-	-	-	-	-	0	-	-	-	-	-	-	-	-	-	-	-	-	-	0	-	-	-	1	-	-	-	-	-	-	1	1	1	-	0	1	-	-	-	1	0	-	0	-	0	-	-	-	-	-	-	-	-	-	0	2	0	-	-	-	0	1	-	1	2	0	2	-	-	-	-	-	-	-	0	-	0	-	-	-	-	-	-	-	-	0	-	-	0	0	-	-	0	-	-	-	-	-	-	-	-	-	1	-	0	-	-	-	0	-	0	0	0	0	2	-	-	-	-	-	-	0	-	0	-	-	1	0	-	2	-	0	-	-	-	0	-	0	1	-	1	-	0	-	0	0	-	1	-	0	1	0	0	0	-	0	0	0	0	0	0	-	0	2	0	-	0	-	0	0
9376	100549874|F|0-53:T>C-53:T>C	TGCAGAAGCACAACTGAAATTTTCCATTTTTCTTCGTGCTATCAAATTTCATATACCAACTTGTCCTCT	TGCAGAAGCACAACTGAAATTTTCCATTTTTCTTCGTGCTATCAAATTTCATATACCAACTTGTCCTCT	Chr01	19082468	1	9.69986e-26	53:T>C	53	0.592145	0.936224	0.135204	0.864796	0.063776	0.071429	0.119416	0.233848	0.176632	5.10304	4.7963	0.951613	0	-	0	0	-	0	0	0	-	-	-	0	0	0	0	0	0	0	0	-	-	0	0	0	-	-	0	0	0	0	0	-	-	-	0	0	-	-	0	0	0	-	-	0	0	0	0	0	0	-	0	0	-	-	0	-	-	-	0	0	0	0	0	0	0	-	-	-	-	0	0	-	0	0	-	0	0	-	-	0	0	0	-	0	-	0	0	0	0	0	0	0	0	0	-	0	-	0	0	0	-	0	0	0	0	0	-	-	0	-	-	0	0	-	0	0	0	0	0	0	-	-	0	0	-	0	0	0	0	0	0	0	-	-	0	0	-	0	0	-	-	-	0	0	-	0	0	0	0	0	0	0	0	0	-	0	-	-	-	0	0	0	-	0	0	0	-	0	-	0	-	0	0	0	0	0	-	0	-	0	0	-	0	0	-	0	0	0	0	-	-	0	-	0	0	0	-	0	0	0	0	0	0	-	-	0	0	0	-	0	0	0	0	0	0	-	0	0	-	0	-	-	0	0	0	-	-	-	0	0	0	-	0	-	0	-	0	-	-	-	0	-	0	0	0	-	0	0	2	0	-	0	0	0	-	0	0	-	0	0	0	0	0	-	-	-	0	0	-	0	0	-	-	0	0	0	-	0	-	0	-	0	-	0	-	-	0	0	-	-	0	-	0	-	-	0	0	0	1	-	-	0	0	-	-	-	-	0	0	-	2	-	0	0	-	1	2	0	-	0	-	-	-	-	-	0	0	-	-	0	-	0	0	-	-	-	-	0	2	-	-	-	-	-	-	-	-	-	0	0	0	-	0	-	-	0	0	-	-	0	0	0	0	0	-	-	1	-	0	-	-	-	-	0	0	0	-	0	-	-	0	-	1	-	0	0	0	0	0	-	-	0	-	-	-	0	0	-	0	0	-	-	0	-	-	0	-	0	0	2	-	2	0	0	0	-	0	-	2	-	-	0	2	1	-	-	0	-	-	0	-	-	-	-	0	0	0	-	0	1	2	-	-	-	-	0	0	-	0	-	-	1	0	-	-	-	-	2	-	-	-	0	-	-	-	0	-	0	0	1	-	-	-	-	-	-	-	0	0	-	0	-	0	-	-	-	0	0	-	0	-	-	-	0	1	-	-	0	-	-	0	-	2	0	-	0	0	-	0	-	0	-	1	-	-	-	0	0	-	-	-	0	0	2	0	0	0	0	-	0	-	0	1	2	0	1	0	0	0	-	0	-	-	1	0	2	0	0	-	0	0	0	0	0	1	2	2	2	0	0	2	-	-	1	0	0	2	0	0	0	1	1	-	-	-	0	0	1	-	0	1	1	-	-	-	-	-	0	-	-	0	0	-	-	-	0	0	0	0	-	0	-	-	0	-	2	0	0	-	-	-	0	-	0	-	2	-	0	0	-	0	-	0	2	1	-	-	2	0	0	2	0	0	2	0	2	0	2	-	0	1	0	0	-	-	1	-	-	-	0	0	0	1	1	0	0	0	0	-	0	2	-
9377	100607314|F|0-51:T>A-51:T>A	TGCAGGTGGGTATAGCAGGGGAGAAGCGGAGAAGGGAGATTTACCTATCAGTCAGTCGGTATCTCAGTC	TGCAGGTGGGTATAGCAGGGGAGAAGCGGAGAAGGGAGATTTACCTATCAGTCAGTCGGTATCTCAGTC	Chr15	9767073	1	4.51291e-24	51:T>A	51	0.651057	0.932715	0.116009	0.883991	0.067285	0.048724	0.125516	0.205102	0.165309	5.03501	4.13559	0.951613	0	0	0	0	0	-	-	-	-	0	0	0	0	0	-	0	0	0	0	0	-	0	-	0	0	-	-	0	0	0	0	0	0	0	0	0	0	0	0	-	0	0	0	0	0	0	-	-	0	0	0	2	0	0	2	-	0	-	-	-	0	0	0	-	0	-	0	0	-	0	0	0	0	0	0	0	0	-	-	-	0	0	0	0	-	0	0	-	2	-	0	0	0	-	0	0	-	0	0	0	0	0	0	-	-	0	0	-	0	0	0	0	-	-	0	-	0	0	-	0	0	0	0	0	0	0	-	0	0	0	0	0	0	0	0	-	-	-	0	0	-	-	0	0	0	0	0	0	-	0	0	0	0	0	0	-	0	0	0	0	0	0	0	0	0	0	0	-	0	0	-	0	0	-	-	-	-	0	0	0	0	0	0	0	0	-	0	-	1	0	0	2	0	-	0	0	0	-	2	0	-	0	0	0	0	0	0	0	-	0	2	0	0	0	0	0	0	0	-	0	0	-	2	0	-	0	0	0	0	0	0	0	0	0	0	0	0	0	0	-	-	0	0	0	0	0	0	0	0	0	0	1	2	0	0	0	0	1	0	0	0	0	0	0	0	0	-	0	-	0	0	0	0	2	0	0	0	0	0	-	-	0	-	0	-	-	0	0	-	-	0	0	0	0	0	-	-	-	0	0	0	-	0	0	0	0	-	0	-	-	0	0	0	2	0	0	0	-	0	0	0	0	0	-	-	0	2	0	-	0	0	0	0	0	0	-	-	0	0	-	-	-	-	-	-	-	-	-	0	-	-	0	-	0	-	0	-	0	-	0	0	0	-	0	-	-	-	-	0	-	0	0	0	-	-	-	0	0	-	0	0	-	-	-	0	0	0	0	-	0	0	0	-	0	0	-	0	0	2	0	1	1	2	-	0	0	0	0	0	-	-	0	-	-	0	-	-	0	-	0	0	0	0	0	0	-	1	-	0	0	-	0	-	-	2	0	2	-	-	-	-	-	-	-	0	-	-	-	0	-	-	-	2	-	-	-	0	-	-	1	0	-	-	-	-	0	-	-	0	-	0	-	0	-	-	0	1	0	0	-	0	-	0	-	-	-	-	0	-	0	-	-	0	-	0	1	-	0	0	0	0	-	-	-	-	-	-	-	0	0	1	-	-	0	-	1	-	-	1	-	0	-	-	1	1	-	1	1	-	-	-	0	0	1	0	0	0	-	1	-	-	-	-	-	0	1	0	2	-	-	-	0	1	-	-	-	0	0	1	0	-	-	-	0	-	1	0	-	0	0	-	-	0	1	0	-	-	-	-	1	-	-	-	-	1	2	-	0	0	0	-	0	-	0	-	-	1	0	0	0	-	-	0	-	2	0	0	0	-	0	0	2	-	1	-	0	0	0	0	-	0	0	0	0	-	-	0	0	0	-	1	0	-	0	0	0	0	0	-	0	0	0	2	-	0	0	-	0	0	-	0	0	0	0	1	0	-	0	0	0	0	0
9378	7554456|F|0-50:G>A-50:G>A	TGCAGTTGGTTCGGTTCGCGGTCTTGCCAAATCTTTCATGCATAGACTGCGTGCCACAAGTATATAGTG	TGCAGTTGGTTCGGTTCGCGGTCTTGCCAAATCTTTCATGCATAGACTGCGTGCCACAAGTATATAGTG		0	0	999	50:G>A	50	0.773414	0.113281	0.972656	0.027344	0.886719	0.085938	0.200897	0.053192	0.127045	27.5672	35.0068	0.951613	1	1	1	-	1	1	1	1	1	1	1	1	1	1	1	1	1	1	1	-	1	-	1	1	1	1	1	1	1	1	1	-	1	1	1	1	1	1	1	1	-	1	1	1	1	1	1	1	1	1	1	1	1	1	1	1	1	1	1	1	1	1	1	1	-	1	1	1	1	1	1	1	1	1	1	2	1	1	-	1	1	-	1	1	1	1	1	1	1	-	1	1	1	1	1	1	1	1	1	-	1	1	1	1	1	1	-	1	1	1	1	1	1	1	1	1	1	1	1	1	1	-	1	1	1	1	1	1	1	1	1	1	-	1	1	1	1	-	1	1	1	1	1	1	1	1	1	1	1	1	1	1	1	1	1	1	1	1	1	-	1	1	1	1	1	1	1	1	1	1	1	1	1	1	1	1	1	1	1	1	-	1	1	1	1	1	1	1	1	1	2	1	1	1	1	1	1	1	-	1	1	1	1	1	1	1	1	1	1	-	1	-	1	1	0	-	1	1	1	1	1	-	1	1	1	2	1	1	1	1	-	1	-	1	1	1	1	1	0	1	1	2	1	1	1	1	2	1	1	1	1	1	1	-	1	-	1	1	-	1	1	1	1	-	-	1	-	1	-	1	1	1	1	1	1	1	1	1	1	1	-	1	1	1	1	1	-	1	-	1	1	1	1	1	1	1	-	1	1	1	1	-	1	1	1	1	-	1	1	1	-	1	1	1	-	1	-	1	1	1	-	1	1	-	1	-	1	1	-	1	1	1	-	-	-	-	1	-	-	-	-	1	-	1	0	-	-	1	1	-	1	1	1	1	1	1	-	-	-	-	0	1	-	-	-	-	1	-	2	-	1	-	1	-	-	2	-	2	1	-	-	-	1	1	1	-	1	1	1	1	1	1	-	-	1	-	-	-	1	1	1	-	1	1	0	1	1	-	1	1	1	-	0	-	1	-	-	-	0	1	1	-	-	1	1	1	2	-	1	-	1	-	-	1	1	1	-	1	2	-	1	-	1	-	1	1	1	-	1	1	1	1	-	1	-	1	-	1	-	1	1	-	1	1	1	1	1	-	-	1	1	1	1	-	-	-	1	-	1	-	1	2	-	1	1	-	1	-	1	-	1	1	1	1	-	-	-	1	1	1	-	-	1	1	2	1	2	-	1	-	-	-	-	0	1	2	-	0	1	1	1	-	1	1	1	1	2	2	-	1	1	2	1	1	2	1	0	2	2	1	1	-	1	1	2	2	1	2	-	2	-	2	2	1	1	-	1	1	2	2	2	-	1	2	1	1	2	2	2	2	2	1	2	-	-	0	0	2	-	1	1	2	1	-	1	1	1	1	-	1	1	-	-	1	1	1	1	1	1	1	-	2	1	1	1	-	1	1	1	1	-	2	1	1	1	1	1	1	-	2	1	1	1	-	1	-	1	1	1	2	0	-	2	-	1	1	1	1	1	1	-	1	1	1	1	-	-	1	1	0	-	1	1	1	1	1	2	1	1	1	-	1
9379	7542615|F|0-48:A>C-48:A>C	TGCAGCAGCAGCAGTAGCATCAGTGGAAAATGATTGATAGACCGCAAAAACTTGAAATTACAGATCGGA	TGCAGCAGCAGCAGTAGCATCAGTGGAAAATGATTGATAGACCGCAAAAACTTGAAATTAC		0	0	999	48:A>C	48	0.503021	0.972973	0.057057	0.942943	0.027027	0.03003	0.052593	0.107603	0.080098	22.0226	13.5238	0.951613	-	-	0	-	0	-	0	-	0	1	0	-	0	0	-	0	0	-	0	-	-	-	-	-	1	-	-	1	0	0	0	0	-	-	0	0	0	-	-	-	-	0	0	0	0	0	-	0	-	-	0	0	0	0	0	-	-	0	0	0	-	-	-	-	1	-	-	-	-	0	0	-	0	-	0	0	0	-	-	-	-	0	2	2	0	0	-	-	-	0	-	-	0	0	0	-	-	0	-	0	0	2	0	0	-	0	0	-	-	0	-	-	0	0	0	0	0	0	-	0	-	-	0	0	-	0	0	0	0	0	2	0	0	0	-	1	1	0	0	0	0	0	0	0	0	2	0	0	0	-	0	0	0	-	0	-	-	0	0	0	-	2	2	-	0	0	-	-	0	0	-	-	-	-	2	0	-	0	-	-	0	-	0	-	0	0	0	0	0	0	-	-	0	-	0	0	0	-	0	0	0	0	-	0	0	0	0	-	0	0	2	0	-	0	-	-	0	0	0	0	0	-	0	0	-	-	-	-	-	-	-	-	-	-	0	0	0	0	0	-	0	0	1	-	-	-	-	-	0	-	-	0	0	-	-	-	-	0	0	0	0	0	0	-	-	-	-	0	0	-	-	0	0	0	0	0	-	-	1	-	0	0	-	0	-	0	0	-	-	0	0	-	-	0	-	-	-	-	0	-	-	0	-	-	1	-	-	0	-	-	-	-	-	0	-	-	0	0	-	-	-	-	-	-	-	-	-	-	-	-	-	-	0	-	-	-	-	0	-	-	-	0	-	0	-	-	-	-	-	0	-	0	0	0	0	-	-	-	-	-	0	0	0	-	-	-	0	-	-	0	-	-	-	0	0	-	-	0	-	-	-	0	0	0	-	0	-	0	0	-	-	-	-	-	-	-	-	-	0	-	0	-	-	-	0	0	-	-	-	0	-	0	0	-	0	-	-	-	0	0	-	-	0	0	0	-	0	0	0	-	0	-	-	-	0	0	-	-	-	-	-	-	0	0	-	0	0	-	-	0	-	-	0	0	-	-	-	0	-	-	0	0	-	-	0	-	-	-	-	-	-	-	0	0	-	0	-	0	0	-	0	-	0	-	-	-	0	0	0	-	-	-	-	-	-	-	0	0	-	-	-	-	0	0	-	0	-	-	0	-	-	-	0	-	-	-	-	-	0	-	-	-	0	-	-	0	0	-	-	0	-	-	-	-	0	-	0	0	0	-	0	0	-	-	0	0	0	0	-	0	-	-	0	-	-	-	0	0	0	0	-	-	-	0	-	0	-	0	-	-	-	0	0	-	-	-	0	0	-	-	-	0	-	-	0	0	0	-	0	0	0	2	-	-	0	-	-	0	-	-	0	-	0	-	-	0	-	0	0	0	-	0	-	-	0	0	-	0	0	0	0	0	0	-	-	-	-	0	0	0	0	0	0	0	0	0	0	0	0	-	0	0	0	0	0	0	-	0	0	0	0	0	0	-	-	0	0	0	0	0	0	0
9380	7617541|F|0-41:C>A-41:C>A	TGCAGCTAAAGGAAGAAAAACAAATTTGACATTGAAATGATCTTCGCAGTATTCGAAATTCGAAATTGG	TGCAGCTAAAGGAAGAAAAACAAATTTGACATTGAAATGATCTTCGCAGTATTCGAAATTCGAAATTGG	Chr04	8715680	1	2.08485e-27	41:C>A	41	0.92145	0.995082	0.122951	0.877049	0.004918	0.118033	0.009788	0.215668	0.112728	22.9605	9.90123	0.951613	0	0	0	0	0	0	0	0	0	0	0	2	0	0	0	0	0	0	0	0	2	0	0	0	0	0	-	0	0	0	0	0	0	0	0	0	0	0	0	0	0	0	0	0	0	0	0	0	0	0	0	0	0	0	0	2	0	0	0	0	0	0	0	0	0	0	0	0	0	0	0	0	0	0	0	0	0	0	0	0	0	0	2	0	0	0	0	0	0	0	0	0	0	0	0	0	0	1	0	0	0	2	0	0	0	0	0	0	0	2	0	0	0	2	0	0	0	0	0	0	0	0	0	2	0	0	0	0	0	0	0	0	0	2	0	0	0	0	0	0	0	0	0	0	2	0	0	0	0	0	0	0	0	0	0	0	0	0	0	0	0	0	0	2	0	0	0	0	0	0	0	0	0	2	0	0	0	0	0	2	0	0	0	0	0	0	0	0	2	2	0	0	0	0	0	0	0	0	0	2	0	0	0	0	2	2	0	0	0	0	2	2	0	0	0	2	0	2	0	0	2	0	0	0	0	0	2	0	0	2	0	0	2	0	2	0	0	0	0	0	0	0	0	0	0	0	2	2	0	2	0	0	2	0	2	2	2	0	2	2	2	0	0	2	0	2	0	0	2	0	0	2	0	0	0	2	0	0	0	0	0	2	0	0	0	0	0	2	0	0	0	0	0	0	2	0	0	2	0	0	-	2	0	2	0	0	0	0	0	0	2	0	2	0	0	2	2	0	-	0	0	0	0	-	0	2	0	0	2	2	0	0	0	-	0	0	0	0	0	0	-	0	0	0	0	0	0	0	0	0	0	2	0	0	0	0	0	0	1	0	0	0	2	0	0	-	0	-	0	0	0	0	0	2	2	0	0	2	0	0	0	-	2	0	0	0	0	2	0	0	-	0	0	0	-	0	0	0	0	0	0	0	0	0	0	0	0	0	0	0	0	0	0	0	0	-	0	1	0	0	0	0	0	0	0	-	0	0	2	-	0	0	0	0	0	0	0	-	0	-	0	-	0	0	0	-	0	0	0	0	0	0	0	0	-	-	0	0	-	0	0	0	0	0	0	0	0	0	0	0	0	0	2	0	0	2	-	0	-	0	0	0	0	0	-	-	0	-	-	2	0	0	-	-	0	0	-	2	0	0	0	0	0	-	0	0	-	-	0	0	0	0	2	0	0	0	-	0	0	-	0	0	0	0	0	0	0	0	0	-	0	0	0	0	0	0	0	0	0	0	0	-	0	0	0	0	0	0	0	0	0	0	0	0	0	0	0	0	0	-	0	-	-	0	0	0	0	0	0	-	-	0	0	-	0	0	0	0	-	0	0	0	-	-	0	0	0	0	0	-	0	-	0	-	0	-	0	0	-	0	0	0	0	0	0	0	0	0	0	0	0	0	0	0	0	0	0	0	0	0	0	0	0	0	0	-	0	0	2	0	0	0	0	0	0	0	2	0	0	0	0	2	0	0	0	0	0	0	0	0	2	0	0	0	0	0	0	0	0	0	0	0
9381	100642373|F|0-41:T>C-41:T>C	TGCAGTGAAGGATTGAGCAAAGGAACCTGTTGTAATAGTATTGGTGCATAATTGATATTGCCTAAAGAA	TGCAGTGAAGGATTGAGCAAAGGAACCTGTTGTAATAGTATTGGTGCATAATTGATATTGCCTAAAGAA	Chr12	5530970	1	4.51291e-24	41:T>C	41	0.672205	0.168539	0.92809	0.07191	0.831461	0.096629	0.280268	0.133478	0.206873	5.74074	5.27176	0.951613	1	1	-	-	1	-	1	1	1	0	-	1	1	1	1	1	1	2	1	1	-	1	-	-	1	1	1	2	-	1	1	-	2	1	-	-	-	1	1	-	1	1	1	1	1	-	-	1	1	1	1	-	-	1	1	1	1	-	1	1	1	1	1	1	-	1	1	-	1	-	-	-	1	1	1	1	1	2	-	1	1	-	1	1	1	1	1	1	-	1	1	1	1	1	0	1	1	1	1	1	1	1	1	1	1	1	1	1	1	1	-	1	1	1	1	1	1	1	1	1	1	-	-	-	1	1	1	1	1	1	1	1	2	1	1	1	1	1	-	-	1	1	1	1	1	-	1	1	1	-	1	1	1	1	1	1	1	1	-	-	-	1	1	1	1	1	1	1	1	-	-	-	-	1	1	1	-	1	1	1	1	1	1	1	1	-	-	1	-	1	1	1	1	-	1	-	2	-	-	1	-	-	1	1	1	1	1	0	1	1	1	1	1	1	1	1	1	1	-	0	1	-	1	1	-	2	1	1	0	-	-	0	-	-	-	1	1	-	1	1	-	1	1	1	-	-	1	1	1	-	1	1	1	-	-	1	-	1	-	1	-	0	1	1	-	-	-	1	1	1	1	1	1	1	-	1	1	-	1	1	1	1	1	1	-	-	-	1	-	-	1	-	-	1	-	1	1	-	1	1	-	-	1	-	1	-	-	-	1	-	-	1	-	-	-	-	-	1	-	-	-	-	1	-	-	-	1	1	1	-	-	1	0	1	2	-	0	0	1	1	0	1	0	1	1	-	-	-	-	1	1	2	-	-	1	-	2	1	1	0	-	-	1	-	1	-	-	1	0	-	1	1	1	2	2	1	0	0	2	1	-	-	1	1	1	2	2	1	-	-	1	1	1	-	-	-	1	-	2	2	1	2	1	-	1	-	-	1	1	1	-	-	2	-	-	0	1	2	1	0	-	2	-	-	1	-	0	-	2	1	1	2	1	1	1	2	0	-	0	-	1	1	-	2	0	1	1	-	1	1	1	1	2	1	-	-	1	-	-	-	2	1	-	1	1	0	-	2	0	-	-	1	2	-	-	0	-	1	1	1	1	1	1	1	-	-	-	2	1	0	1	1	0	-	2	-	-	2	-	1	-	1	1	1	2	1	-	-	0	-	1	-	1	1	1	1	1	1	2	-	1	-	1	1	-	-	1	-	0	1	1	2	2	1	1	-	1	1	-	1	-	1	1	-	1	-	1	1	1	1	-	1	1	-	-	-	1	1	-	-	1	1	-	1	-	2	1	2	1	1	2	1	1	1	-	1	1	1	-	1	1	2	-	1	1	0	0	1	1	-	1	-	1	2	1	-	1	1	1	1	0	1	-	1	-	-	-	1	1	-	-	1	1	1	-	-	1	-	1	1	1	-	-	1	1	-	-	1	1	1	2	1	-	1	2	1	-	1	1	-	1	1	1	-	-	-	-	-	1	1	1	1	-	1	1	1	1	-	-	-	-	1
9382	100537630|F|0-38:A>G-38:A>G	TGCAGCGAGTGCTGGAGCGCATACCATGATTTGCTTTTAAGCTTCCTCTGTACACAGAGACCCGCCACT	TGCAGCGAGTGCTGGAGCGCATACCATGATTTGCTTTTAAGCTTCCTCTGTACACAGAGACCCGCCACT	Chr04	7003425	1	2.08485e-27	38:A>G	38	0.634441	0.980952	0.054762	0.945238	0.019048	0.035714	0.03737	0.103526	0.070448	9.0383	8.44	0.951613	0	0	0	0	0	0	0	-	0	0	0	0	0	-	0	0	0	0	0	0	-	0	0	0	0	0	0	-	0	0	0	0	0	0	0	0	0	0	0	0	0	0	0	0	0	0	0	2	0	-	0	0	0	0	0	0	0	0	0	2	0	0	0	0	0	0	0	0	0	0	0	0	0	0	0	0	0	0	-	0	0	0	0	0	0	0	0	0	0	0	0	2	0	0	-	-	-	-	-	-	0	0	0	-	-	-	-	-	0	-	-	0	0	0	0	-	-	-	-	-	-	-	-	-	0	0	0	-	-	-	-	-	-	-	-	-	0	0	-	-	-	-	-	-	-	-	-	-	0	0	0	-	-	-	-	-	-	0	-	-	0	0	0	-	-	-	-	-	-	-	-	0	0	0	-	-	-	-	0	-	-	-	0	0	0	-	-	-	2	0	0	0	0	0	0	0	0	0	0	0	0	0	0	0	0	0	0	0	0	0	0	0	0	0	0	0	0	0	0	0	0	-	0	0	0	-	0	0	0	0	0	0	0	0	0	-	0	-	-	-	0	0	-	0	0	0	0	0	0	0	0	0	0	0	0	0	0	0	0	0	0	0	0	0	-	0	-	0	0	0	0	0	0	0	0	0	0	0	0	0	0	0	0	-	0	0	0	0	1	0	0	-	0	0	-	0	-	0	0	0	0	0	0	0	0	-	-	0	0	-	0	0	-	0	-	0	0	0	0	0	0	0	0	-	0	0	0	0	0	0	-	0	0	0	-	-	0	0	-	-	0	-	-	0	-	-	0	-	2	-	0	0	-	0	0	0	2	-	0	0	0	0	0	0	0	-	-	-	-	0	0	0	-	0	0	-	-	0	0	0	0	-	-	0	2	2	-	-	0	0	-	-	-	-	-	-	-	-	0	0	0	0	-	-	-	0	-	0	2	-	-	0	-	-	-	0	-	0	-	0	1	0	0	0	-	0	-	-	0	0	0	-	-	-	0	0	-	-	-	-	1	0	-	0	-	-	-	0	0	-	-	0	2	-	0	0	-	-	-	0	-	-	-	-	0	0	0	0	0	-	0	-	0	-	-	0	-	0	-	-	0	-	-	0	-	-	0	-	0	-	0	-	0	0	-	-	-	0	0	0	0	-	-	0	0	-	-	-	0	0	-	0	0	-	-	0	-	0	0	-	-	-	0	0	0	0	0	-	-	-	0	0	-	0	0	0	-	0	-	-	-	-	0	-	0	0	0	0	-	-	0	0	0	0	0	0	0	-	0	-	-	-	-	-	0	-	-	-	0	0	-	0	0	-	0	0	-	0	0	0	-	-	-	-	0	0	0	-	0	0	0	-	-	0	0	-	0	0	0	-	0	0	1	0	1	0	0	-	-	-	-	0	0	-	0	0	0	-	-	2	0	-	0	-	-	-	-	0	0	0	0	0	-	-	2	0	0	0	0	-	1	0	0	2	1	-	0	2	2	0	0	-	0	-	-	0	0	0	1	-	-	0
9383	100375440|F|0-33:G>C-33:G>C	TGCAGTTTAACGATGTCGGTGGGATTCCACTTTGTGACGCTGATTGAAGTGTATACACCAACTCACAAT	TGCAGTTTAACGATGTCGGTGGGATTCCACTTTGTGACGCTGATTGAAGTGTATACACCAACTCACAAT	Chr04	25116336	1	4.48109e-29	33:G>C	33	0.469789	0.958199	0.064309	0.935691	0.041801	0.022508	0.080107	0.120346	0.100226	10.2492	7.05	0.951613	0	-	-	-	0	-	0	0	0	-	-	0	0	-	0	0	0	0	-	-	0	0	-	0	0	0	-	0	0	0	0	0	0	-	0	0	0	0	0	-	0	1	0	0	0	-	-	0	0	-	1	-	0	0	-	-	-	-	-	-	0	-	0	0	-	0	0	0	0	0	-	0	-	0	0	0	0	0	-	0	0	0	-	0	0	0	0	0	0	-	0	0	0	0	-	0	-	-	-	0	0	0	-	-	-	-	-	-	-	-	-	-	0	-	-	-	-	-	-	-	-	-	-	-	-	0	0	-	-	-	-	-	-	-	-	-	0	0	0	-	-	-	-	-	-	-	-	-	0	-	-	-	-	-	-	-	-	0	-	-	0	0	-	-	-	-	-	-	-	-	-	0	-	-	-	-	-	-	0	-	-	-	-	-	0	-	-	-	0	0	0	0	-	0	-	-	-	0	-	0	-	0	-	-	-	0	-	-	-	0	0	0	-	-	0	-	0	-	0	-	-	0	0	0	0	-	0	0	0	-	0	0	-	0	0	-	-	-	0	0	0	0	0	-	-	0	0	-	0	-	0	-	-	0	0	-	0	0	0	0	0	0	-	0	-	-	-	0	0	-	-	0	0	0	0	0	0	0	0	0	-	0	0	0	-	-	0	-	-	-	0	-	-	-	-	0	-	-	-	-	0	-	0	-	-	-	-	0	0	-	-	0	0	-	0	-	-	0	-	-	-	-	-	-	-	-	-	0	-	0	-	-	-	-	-	0	-	0	0	-	-	0	-	0	-	-	0	0	0	0	0	0	-	0	-	0	-	0	0	0	-	0	-	0	0	-	2	0	-	-	0	0	-	0	0	0	-	0	-	-	-	-	-	-	-	-	0	0	0	-	1	0	0	-	-	0	0	0	-	0	0	-	0	-	0	-	-	0	-	0	0	0	0	-	-	0	0	-	-	0	-	-	0	0	0	-	0	0	0	-	-	-	-	0	0	-	-	-	0	-	0	-	-	-	0	0	-	-	0	1	-	-	0	2	0	0	0	0	-	0	-	0	-	-	-	0	-	0	-	-	-	-	0	0	-	0	0	0	-	-	-	0	-	-	0	-	-	-	-	-	-	-	-	1	-	-	-	0	0	0	0	-	-	-	0	0	-	-	0	-	-	0	-	-	-	-	-	0	-	-	2	-	0	-	0	-	-	0	-	-	0	-	0	0	1	0	-	0	0	0	0	-	-	-	-	0	0	-	-	-	-	-	-	-	-	-	-	-	0	-	-	-	0	0	-	-	-	0	-	-	-	-	-	1	0	-	0	0	-	1	0	0	-	-	0	-	1	0	-	-	0	-	-	-	-	-	0	0	-	0	0	0	1	0	1	0	-	-	0	0	-	0	-	0	-	-	-	1	-	2	-	-	-	-	0	-	-	0	0	0	2	0	0	0	-	0	-	-	2	-	0	-	0	0	0	0	-	0	0	0	2	0	0	0	0	-	-	-	-	1	-	0
9384	7561363|F|0-33:C>T-33:C>T	TGCAGTTTTCTCTTCCCCTCACTGGTATTGAACCGCTAGAAAAGAAGTTTACAGATCGGAAGAGCGGTT	TGCAGTTTTCTCTTCCCCTCACTGGTATTGAACCGCTAGAAAAGAAGTTTAC	Chr09	20375437	1	1.31573e-17	33:C>T	33	0.457704	0.135314	0.89769	0.10231	0.864686	0.033003	0.234008	0.183686	0.208847	38.7955	33.3378	0.951613	1	-	-	-	1	1	1	1	-	-	1	1	-	1	1	-	1	-	1	-	1	-	-	-	-	-	-	-	-	1	-	1	1	-	-	-	-	1	-	-	-	-	1	1	1	-	-	-	1	-	1	-	1	-	-	-	-	1	-	-	1	-	-	-	-	1	-	-	1	2	-	-	-	1	-	1	1	-	-	-	-	-	1	-	1	-	-	1	-	-	-	-	-	1	1	1	1	0	-	-	1	-	0	-	1	1	1	1	1	1	1	-	1	-	-	-	1	1	-	1	1	1	1	1	-	-	-	-	-	1	1	1	0	1	1	-	-	-	-	-	-	1	1	1	-	1	1	1	-	-	-	-	1	1	1	1	2	0	1	1	1	-	-	-	1	1	1	1	-	1	-	-	-	-	-	1	1	-	1	1	1	-	-	-	-	1	1	1	1	1	-	1	1	1	0	1	-	1	-	1	-	-	-	1	-	-	1	-	1	-	-	-	1	1	1	-	1	-	1	-	-	-	1	1	-	-	-	1	1	-	1	0	1	-	-	1	-	0	-	1	-	-	0	-	1	1	1	1	-	-	-	1	-	0	-	-	1	1	1	1	-	0	-	1	-	2	-	1	1	-	-	1	1	1	-	-	2	1	-	1	-	1	-	1	1	-	2	1	-	-	1	-	1	1	-	1	-	-	0	1	-	1	1	-	1	1	-	-	1	1	2	-	1	-	1	1	-	1	-	-	-	0	-	-	0	1	1	0	1	1	-	-	1	-	-	-	1	-	1	-	-	1	-	-	-	-	-	-	-	-	-	1	1	-	1	1	-	-	1	-	1	1	1	-	-	0	1	-	1	0	-	1	-	0	1	1	-	0	-	-	-	-	1	-	1	-	-	1	1	-	-	0	2	-	-	-	0	-	1	1	-	-	1	-	-	-	-	1	1	-	0	-	0	-	0	-	-	-	1	-	-	-	-	-	-	-	-	1	1	-	-	-	-	-	-	-	1	-	-	-	0	1	-	1	-	-	-	-	-	-	-	-	-	-	1	-	1	-	-	-	0	-	1	-	1	-	-	1	1	-	-	-	-	1	1	2	-	-	0	2	-	-	-	-	1	-	-	1	-	1	-	-	-	-	-	-	1	-	-	-	-	-	-	1	-	1	-	-	-	-	-	0	-	-	1	-	-	-	1	-	1	-	1	-	-	1	1	1	-	1	-	-	-	-	1	-	-	0	-	1	-	-	1	0	-	-	2	1	-	-	-	-	1	-	-	1	1	-	1	-	-	-	-	1	-	1	-	-	-	-	-	-	1	-	-	-	1	-	-	1	-	1	-	-	1	-	-	-	-	1	1	1	1	-	1	-	1	-	1	0	1	1	1	1	1	-	1	-	1	0	-	1	-	1	1	1	-	-	1	1	1	1	-	-	-	-	1	-	1	1	1	1	-	-	-	1	1	1	1	1	-	1	1	-	1	-	-	1	1	1	1	1	1	-	1	-	1	-	1	1	-	1
9385	7569157|F|0-30:A>G-30:A>G	TGCAGATGAAATATATACAGTGCAACGTAGAAGATACGATGGTTACAGATCGGAAGAGCGGTTCAGCAG	TGCAGATGAAATATATACAGTGCAACGTAGAAGATACGATGGTTAC	Chr10	23002944	1	4.84388e-11	30:A>G	30	0.518127	0.962099	0.072886	0.927114	0.037901	0.034985	0.072929	0.135148	0.104038	21.8078	17.9615	0.951613	0	-	-	0	0	-	-	0	-	0	0	-	0	0	-	0	0	2	0	-	0	0	-	0	0	-	-	-	-	1	-	-	0	0	-	0	-	-	0	-	0	1	-	-	0	0	-	-	0	0	-	-	0	0	-	-	0	0	-	-	0	-	-	-	0	0	0	-	0	0	0	0	-	0	2	0	-	0	-	0	-	0	0	0	-	-	0	0	0	-	-	-	0	-	0	0	0	-	2	0	0	0	0	0	2	0	0	0	0	-	-	0	0	0	0	-	0	0	0	0	0	-	0	0	0	0	-	0	0	0	0	0	-	-	0	-	0	0	0	0	0	0	2	-	-	0	0	-	0	-	0	0	0	0	0	0	-	0	0	0	0	0	0	0	0	0	2	0	-	0	-	0	-	0	0	0	0	2	0	0	0	0	0	-	0	0	0	-	-	0	-	-	0	-	0	-	0	1	0	2	0	0	-	1	-	0	-	0	0	-	0	0	0	-	-	-	1	-	0	-	0	-	0	0	-	-	-	-	0	0	-	0	0	-	-	-	-	-	0	-	-	-	-	-	1	-	-	-	0	-	-	-	-	-	0	-	0	0	-	-	-	1	0	-	-	0	-	-	1	0	-	-	0	-	0	0	-	-	0	0	-	0	-	0	0	0	0	-	-	-	0	-	-	0	-	-	-	0	0	-	-	-	-	-	-	-	-	-	0	0	0	0	-	0	-	-	0	-	-	-	-	-	-	-	-	0	0	-	-	-	-	-	0	-	0	-	0	-	0	0	0	-	-	-	-	0	0	-	0	0	-	-	0	-	0	0	0	0	2	0	0	0	0	-	-	-	0	-	-	-	-	0	-	-	-	-	-	-	-	-	0	-	-	-	-	0	0	0	-	-	-	0	0	-	-	0	0	-	-	-	-	-	0	-	0	0	-	0	0	-	0	-	-	-	0	0	-	-	-	-	-	0	-	0	0	-	1	-	0	-	-	-	-	-	0	-	0	-	1	-	-	0	-	-	-	-	-	-	-	-	0	-	-	-	-	-	0	0	-	0	0	0	-	0	0	-	-	-	-	-	0	-	-	-	-	-	2	0	0	-	-	0	0	-	0	-	0	-	0	-	-	-	-	-	-	-	0	0	-	-	-	0	-	-	-	-	-	-	-	-	-	-	0	0	-	-	0	0	0	-	-	0	-	0	-	0	-	0	0	0	-	0	0	2	-	0	0	-	0	-	-	-	-	-	-	-	-	-	-	-	-	-	0	0	-	-	0	-	0	0	-	-	-	0	-	0	-	-	0	0	-	-	-	0	0	-	-	0	-	0	0	0	-	-	1	0	1	0	-	0	0	0	0	-	-	-	0	-	1	0	0	0	-	0	0	0	-	0	-	0	-	-	0	-	0	0	-	0	0	0	-	-	0	0	0	-	0	0	0	0	0	0	0	0	0	0	0	0	0	0	0	0	-	0	0	0	-	0	0	-	2	0	0	0	0	0	0	0	0	0	0	0
9386	7542540|F|0-25:A>T-25:A>T	TGCAGCAATGAAAGAGACAAGCATAAGACTTTGCAACCATATTTTACAGATCGGAAGAGCGGTTCAGCA	TGCAGCAATGAAAGAGACAAGCATAAGACTTTGCAACCATATTTTAC		0	0	999	25:A>T	25	0.459215	0.898026	0.233553	0.766447	0.101974	0.131579	0.18315	0.358012	0.270581	28.4633	20.3333	0.951613	0	-	0	2	-	0	-	1	-	0	0	0	-	0	-	-	-	-	0	-	-	2	-	0	1	0	-	0	0	2	-	2	2	-	1	-	-	0	1	0	1	2	0	0	-	-	-	0	0	-	1	0	0	-	-	-	-	0	-	0	1	-	0	0	-	2	0	0	1	-	0	-	0	0	0	0	0	-	1	1	-	-	2	0	1	2	-	2	-	0	-	0	-	0	0	0	0	0	1	0	0	0	0	0	1	2	2	1	0	2	2	-	2	0	0	0	-	1	-	0	2	-	1	-	0	0	0	-	2	1	-	0	0	-	-	0	-	0	-	-	2	-	0	0	0	2	0	0	1	-	0	0	0	2	0	2	0	0	1	-	-	-	0	-	-	2	0	2	0	-	-	0	-	0	0	2	2	-	1	0	0	-	-	0	-	2	2	0	0	0	0	-	2	1	2	0	-	-	-	0	-	2	0	0	0	0	0	0	0	0	-	-	0	-	0	1	-	-	2	0	1	-	-	0	0	0	0	0	0	0	2	2	1	-	-	0	0	-	0	-	-	0	0	-	2	-	0	0	0	0	-	0	-	0	-	0	2	-	0	0	2	-	0	0	-	0	-	-	0	-	0	0	0	-	0	2	0	1	-	0	-	0	-	1	0	0	0	2	1	-	-	0	-	0	0	-	0	0	0	-	-	-	0	-	0	-	-	0	-	0	-	0	0	-	-	0	0	-	-	-	2	-	-	-	-	0	-	0	0	0	0	0	-	0	-	-	-	-	0	-	-	-	-	0	0	-	-	-	-	-	1	0	-	-	-	-	0	0	-	-	-	-	-	0	-	-	-	0	0	0	1	-	-	0	0	0	-	0	0	-	-	-	-	-	0	0	0	-	0	1	-	-	0	-	-	-	-	-	-	0	-	0	-	-	-	0	-	-	0	-	-	-	0	-	-	0	-	0	0	-	-	-	0	0	-	-	-	-	0	-	-	0	-	-	-	-	-	-	-	-	-	0	-	0	-	0	-	-	-	-	-	-	0	-	-	-	-	0	-	-	0	-	-	-	0	0	-	-	-	-	-	-	0	-	-	0	-	0	0	0	-	-	-	-	-	-	-	-	0	-	-	-	-	-	0	-	-	0	-	-	0	-	-	-	-	-	-	0	0	-	-	-	-	-	-	-	0	-	-	-	0	-	-	-	-	-	-	-	-	-	0	-	-	-	-	-	-	-	-	-	-	-	-	-	-	-	2	-	-	-	-	-	0	-	-	-	-	-	-	-	-	-	-	0	-	-	-	1	-	-	-	-	-	-	-	-	-	-	-	-	-	-	-	0	-	-	-	-	-	-	-	-	-	-	-	-	-	-	-	-	-	-	0	-	-	0	-	-	-	0	-	-	0	-	-	-	-	-	-	0	-	-	0	0	0	-	0	0	-	-	-	-	-	-	0	-	0	-	0	-	0	-	-	0	0	0	-	0	0	0	0	-	0	-	-	-	0	0	0	0	-	-
9387	9845663|F|0-25:T>G-25:T>G	TGCAGTTTATCTAAGTAAGATGATATTCAGCGAGATGAAAACCCTAGGATGAGTGTGAAGGAATACAAG	TGCAGTTTATCTAAGTAAGATGATATTCAGCGAGATGAAAACCCTAGGATGAGTGTGAAGGAATACAAG	Chr07	23485155	1	4.48109e-29	25:T>G	25	0.76435	0.940711	0.167984	0.832016	0.059289	0.108696	0.111547	0.279531	0.195539	29.7794	12.8163	0.951613	-	0	0	0	0	0	-	-	0	0	2	0	0	-	-	0	0	0	-	0	0	0	-	0	0	0	-	0	0	0	0	0	-	0	0	0	-	0	0	-	0	-	0	0	-	-	0	0	0	-	0	1	1	-	1	-	-	0	0	0	0	-	0	-	0	-	0	-	0	0	0	0	0	0	0	0	0	0	0	0	-	0	0	0	0	0	0	0	0	0	0	-	-	2	1	0	-	0	0	0	-	0	-	0	-	0	-	0	-	0	0	0	0	-	0	0	0	0	-	0	0	0	0	0	0	0	0	0	0	0	0	0	0	0	0	0	-	0	0	0	0	0	-	0	0	0	0	-	0	0	0	0	-	0	0	0	0	0	0	-	0	0	0	0	0	0	0	0	0	0	-	0	0	0	0	0	0	0	0	0	0	0	0	0	0	0	0	0	0	0	0	0	0	0	0	1	0	0	1	1	2	2	2	0	0	0	0	0	2	-	2	2	0	0	0	0	0	0	0	2	-	-	0	0	0	0	0	0	0	0	2	-	0	0	0	0	2	0	0	0	0	0	0	0	-	0	0	0	0	0	0	0	1	0	0	0	0	0	0	0	0	-	0	0	0	-	1	-	0	2	0	0	1	0	0	2	0	1	-	0	0	0	-	0	0	0	0	0	-	0	0	-	0	-	0	-	0	0	0	-	-	0	-	0	0	0	-	0	0	-	0	0	0	0	0	0	0	0	0	0	-	-	0	0	0	0	0	0	0	0	-	0	-	-	0	2	0	-	2	0	-	1	0	0	0	-	0	-	1	-	-	0	0	0	-	-	-	0	-	-	-	0	-	0	-	-	0	-	-	0	0	0	-	0	2	-	-	0	-	0	0	-	0	0	0	-	0	0	0	0	0	-	0	-	-	0	0	-	1	0	-	2	-	-	0	0	0	-	0	0	0	0	-	0	0	0	0	0	0	0	-	0	-	0	0	-	0	0	0	-	-	-	-	2	1	0	-	-	-	0	0	0	2	0	-	-	0	-	0	0	0	-	0	-	0	-	0	0	-	0	-	0	1	-	0	0	-	-	0	-	-	-	2	0	2	0	1	0	0	-	2	0	0	-	0	1	0	-	0	0	-	-	1	0	-	1	0	0	0	-	-	2	-	1	0	0	0	-	1	-	2	-	-	-	1	0	-	-	2	-	0	0	2	0	0	2	0	0	-	0	-	2	0	-	2	0	0	0	0	2	2	1	-	0	0	1	0	0	1	2	-	0	2	0	2	0	2	0	0	0	2	0	0	0	0	2	2	2	0	0	-	2	-	0	0	-	0	2	-	0	0	2	2	0	0	-	0	2	0	1	2	1	2	0	-	1	0	2	2	-	2	0	0	0	0	-	0	0	0	0	0	0	2	0	2	2	0	2	0	0	0	0	-	0	0	-	0	0	-	0	2	1	0	-	-	0	0	0	0	0	0	0	2	0	0	0	0	0	-	0	0	0	0	0	0	0	0	0	0	0	0	-
9388	7552535|F|0-24:T>C-24:T>C	TGCAGATACTTGGCAAACAATGGTTTTAGTGGTGCCTTGCCCAATCTCACTGGCATGAATAACCTCAAC	TGCAGATACTTGGCAAACAATGGTTTTAGTGGTGCCTTGCCCAATCTCACTGGCATGAATAACCTCAAC	Chr15	13039520	1	9.69986e-26	24:T>C	24	0.481873	0.974922	0.065831	0.934169	0.025078	0.040752	0.048899	0.122994	0.085946	19.4441	25.5909	0.951613	-	-	-	0	0	0	0	-	-	-	0	-	0	0	0	-	0	-	-	-	-	-	-	0	-	0	0	-	0	-	-	0	-	-	0	-	0	0	0	-	-	-	0	0	0	0	0	0	0	-	-	0	0	0	-	0	-	0	-	-	-	-	-	-	0	0	-	0	-	-	0	-	0	0	-	-	0	-	-	0	0	0	0	0	-	0	0	-	0	0	0	-	-	-	-	0	0	-	0	-	-	0	0	0	0	-	0	0	0	-	-	0	0	0	0	0	-	0	0	0	0	-	0	0	0	0	0	0	0	0	0	-	0	0	0	-	-	0	0	0	0	0	0	0	0	-	0	0	0	0	-	0	-	-	-	0	0	-	0	-	0	0	0	-	-	-	-	0	0	0	-	0	-	-	0	0	-	0	0	-	0	0	0	0	-	0	-	-	0	0	-	0	-	-	0	-	-	-	0	0	0	-	-	0	-	-	-	-	-	0	-	-	-	-	0	-	-	-	0	-	0	-	0	-	-	-	-	-	-	-	-	-	-	0	-	-	0	-	0	-	0	-	0	-	0	-	-	-	-	-	-	0	-	0	-	-	-	-	0	-	0	0	-	0	-	-	-	0	0	-	0	-	0	0	-	-	0	-	0	0	-	-	0	-	-	-	-	1	-	0	0	-	0	-	-	-	-	-	-	-	-	0	2	-	-	-	-	-	0	0	-	-	-	-	0	0	-	-	-	0	-	-	-	-	-	0	-	-	0	-	-	0	-	-	-	-	-	-	-	-	0	0	0	0	-	-	0	-	-	0	-	0	-	0	-	-	0	0	-	0	0	-	-	0	-	-	0	0	0	0	-	-	-	-	-	-	-	0	0	-	-	-	0	-	-	-	-	0	-	-	-	-	-	-	-	0	-	-	-	-	0	-	0	-	-	-	-	-	-	0	-	0	0	-	-	-	0	-	0	-	0	0	-	0	0	0	0	-	0	-	0	0	-	-	-	-	-	1	-	0	-	-	-	0	-	-	-	-	0	0	-	-	-	-	0	0	-	-	0	2	-	0	-	-	0	-	-	-	-	-	-	0	0	-	0	0	-	-	-	0	-	-	-	-	-	-	-	-	-	-	-	-	-	-	-	-	-	-	-	0	-	-	1	-	0	0	-	-	0	-	0	-	-	-	-	-	-	1	0	-	-	-	-	0	0	0	0	0	-	1	0	0	0	-	0	0	-	0	1	0	-	-	0	0	0	0	-	0	-	2	-	0	0	0	2	0	0	-	0	0	0	-	-	0	-	0	0	0	0	-	2	-	-	0	-	0	0	0	-	0	0	2	-	-	-	0	0	2	0	0	-	0	-	1	0	-	0	0	0	0	2	0	-	0	-	0	2	0	0	0	0	-	-	0	0	-	-	0	2	0	0	0	-	-	-	-	-	0	-	2	0	0	2	-	-	0	0	0	-	0	0	0	0	0	0	0	-	1	0	0	0	0	0	0	0	0	0	2	0	-	0	0
9389	100540007|F|0-23:A>G-23:A>G	TGCAGGCCTACCTAATCAACAACATGCATGCCCGGCCCCCCATATATAATTATATATATCTGGTTCACA	TGCAGGCCTACCTAATCAACAACATGCATGCCCGGCCCCCCATATATAATTATATATATCTGGTTCACA	Chr03	17547367	1	4.57721e-14	23:A>G	23	0.619335	0.909756	0.153659	0.846341	0.090244	0.063415	0.1642	0.260095	0.212148	7.1709	4.8209	0.951613	0	0	0	0	0	0	0	0	0	-	0	0	0	0	0	0	0	0	0	0	1	0	0	0	0	0	0	0	0	0	0	0	0	0	0	0	0	0	0	-	0	2	-	0	0	0	0	-	-	-	0	-	0	0	1	0	0	0	0	-	0	0	-	0	0	0	0	0	0	1	0	-	0	0	-	0	0	2	0	-	0	0	1	0	0	0	-	0	1	2	0	-	0	0	0	0	0	0	0	0	0	0	0	0	0	0	0	0	0	0	0	0	0	0	0	0	0	0	0	0	0	-	1	2	0	0	2	0	0	0	0	0	1	-	-	0	0	0	0	0	0	0	0	0	0	0	0	0	0	0	0	0	0	0	-	0	0	1	0	2	0	0	0	0	0	0	0	0	0	0	0	0	0	0	0	0	0	-	0	0	0	2	0	0	0	-	0	-	0	0	0	0	0	0	0	0	0	0	-	0	0	2	1	-	0	0	0	0	0	0	0	0	0	0	0	0	0	0	-	0	0	-	0	0	0	1	2	0	0	0	0	0	0	0	0	-	0	-	-	0	0	1	-	0	0	-	0	0	-	-	0	-	1	0	-	0	0	-	0	0	0	1	1	0	1	-	-	1	0	-	0	0	-	0	0	0	0	0	0	0	0	2	0	0	0	-	0	-	1	0	0	0	-	1	-	-	-	0	-	2	-	0	0	0	-	0	-	0	0	0	0	0	0	0	-	0	0	-	-	0	0	0	0	0	1	0	0	-	-	0	2	-	-	-	-	0	0	-	-	-	-	2	-	0	-	-	0	-	0	-	-	1	0	-	-	-	2	-	0	1	-	-	-	0	0	-	0	-	0	0	-	-	-	-	0	0	-	0	0	-	0	0	-	-	0	-	-	-	0	-	-	-	-	-	-	-	-	-	-	-	0	0	0	-	0	2	-	-	2	-	0	-	-	-	1	-	0	-	0	0	-	-	-	-	-	-	-	-	-	-	-	1	0	-	1	-	-	-	-	-	0	0	-	1	-	-	-	-	-	-	-	-	0	-	-	-	-	0	-	-	0	0	-	-	-	-	-	-	-	-	-	2	-	-	0	0	0	-	-	0	0	-	-	-	-	-	0	0	-	-	0	-	-	-	-	-	-	-	-	2	-	-	0	-	-	-	-	-	-	0	-	-	-	-	1	-	-	-	-	-	-	0	-	-	1	0	-	-	-	-	-	0	-	0	-	0	-	0	2	-	-	0	-	0	-	-	0	0	-	0	-	-	0	0	-	0	-	0	0	0	0	-	-	0	-	1	-	-	-	-	-	-	2	0	-	-	0	-	-	-	-	0	-	0	0	-	0	-	-	0	-	-	-	-	0	-	0	-	0	-	-	-	2	1	0	-	0	-	-	-	-	2	0	0	0	1	-	-	0	1	0	-	-	-	-	-	0	0	0	0	-	1	2	-	0	0	0	2	1	1	0	0	2	0	1	0	-	0	1	2	0	0	-	-	-	0	0	0	0	0	0	1
9390	7571470|F|0-21:A>G-21:A>G	TGCAGGTTGGAATGCTTTTTGAAGCTTGCAATTGTGTTCTGTGCCCACTTCCTTGCTCCATGTAAAGGA	TGCAGGTTGGAATGCTTTTTGAAGCTTGCAATTGTGTTCTGTGCCCACTTCCTTGCTCCATGTAAAGGA	Chr11	16098667	1	9.69986e-26	21:A>G	21	0.652568	0.872685	0.240741	0.759259	0.127315	0.113426	0.222212	0.365569	0.29389	27.7594	17.65	0.951613	0	0	0	0	2	0	-	-	-	0	0	1	2	-	0	0	0	1	0	-	-	2	-	-	-	-	-	0	0	0	0	-	0	0	1	1	0	-	0	0	2	0	-	2	0	0	0	0	0	0	0	0	0	-	0	0	-	0	0	0	0	-	0	-	-	0	0	-	0	-	-	0	1	-	-	0	0	-	1	0	2	-	0	0	0	0	1	0	0	0	0	1	-	0	0	0	0	-	0	0	-	0	1	0	0	0	0	0	0	-	0	0	0	0	1	-	0	0	-	0	0	1	0	0	0	0	1	0	0	0	-	0	0	-	0	0	-	0	1	2	0	0	2	0	1	-	-	0	0	-	1	0	0	0	1	-	0	2	1	-	0	0	0	0	0	0	-	-	0	-	-	0	2	0	0	0	0	-	0	-	-	1	-	1	0	0	0	0	0	-	-	2	-	0	0	0	-	1	0	0	0	0	0	0	-	0	0	-	1	1	0	0	2	0	0	1	0	0	-	1	0	-	-	-	0	-	-	1	0	0	0	-	-	-	-	0	0	0	-	-	2	-	-	0	0	-	-	0	0	0	2	2	0	-	-	-	0	0	-	-	0	0	-	0	-	-	-	0	-	0	0	-	0	1	0	-	0	0	-	1	-	0	0	0	0	0	0	-	2	-	1	1	-	0	-	-	0	0	-	1	0	-	2	0	0	0	-	-	2	-	-	-	-	2	2	0	-	-	-	-	0	-	0	-	-	-	0	0	-	0	-	1	0	-	-	0	0	-	0	0	-	0	0	0	0	-	-	-	1	-	0	0	0	-	2	0	-	1	0	-	1	-	-	2	-	-	-	-	-	-	-	0	-	1	0	-	-	-	-	0	-	-	1	0	-	-	2	0	2	-	2	-	-	-	-	0	1	-	0	1	2	-	0	-	1	1	-	-	1	1	-	-	1	-	-	-	1	-	-	0	0	1	-	0	0	-	0	2	0	0	0	-	-	-	0	0	-	-	-	0	0	-	-	-	-	-	-	0	1	-	0	0	-	-	0	-	2	0	-	-	1	0	0	-	-	0	0	-	0	0	0	0	0	-	0	-	-	-	-	1	0	0	-	0	0	-	0	-	2	-	0	-	-	0	-	-	-	-	0	0	-	-	0	0	0	0	-	-	0	-	0	0	1	0	-	0	-	0	0	-	-	-	0	0	0	0	0	-	-	0	-	0	-	0	0	0	0	0	0	0	-	-	0	-	0	0	-	0	0	0	-	0	0	-	0	0	0	0	0	-	-	-	-	0	0	0	0	0	0	0	0	-	-	0	0	0	0	0	0	0	0	0	0	-	0	0	0	0	0	-	0	0	0	0	0	0	-	0	0	0	0	0	2	2	2	-	2	2	0	-	-	0	0	2	-	0	-	0	2	0	1	1	-	0	0	-	0	2	2	2	0	0	2	-	2	2	0	2	0	2	0	2	0	0	0	1	-	0	0	0	2	2	1	1	2	0	0	-	2	1	0	0
9391	7610074|F|0-13:C>G-13:C>G	TGCAGAAGCAGTTCGCAATTTCGCATACATGAAGTCTCAGTTAGAATTCAGGACATCTTGCCTTATGCT	TGCAGAAGCAGTTCGCAATTTCGCATACATGAAGTCTCAGTTAGAATTCAGGACATCTTGCCTTATGCT		0	0	999	13:C>G	13	0.504532	0.98503	0.05988	0.94012	0.01497	0.04491	0.029492	0.112589	0.071041	10.0028	4.8	0.951613	-	-	-	0	0	0	-	-	-	-	0	-	0	0	-	0	0	0	-	-	0	0	0	0	0	-	-	0	0	-	-	0	0	-	0	0	0	0	2	0	0	0	0	0	0	0	0	1	0	-	1	0	0	0	-	-	0	0	-	0	0	-	0	0	2	-	-	0	-	-	0	0	0	0	-	-	0	-	-	0	0	2	0	0	-	0	0	2	0	-	-	0	0	-	0	2	0	-	0	0	0	0	0	0	-	0	0	0	0	-	0	0	0	-	0	-	0	0	-	0	0	0	2	0	0	0	0	0	0	1	2	0	-	-	2	0	0	0	-	0	0	-	0	0	0	0	0	-	0	0	0	0	0	0	0	0	2	-	0	-	0	0	0	0	0	-	0	2	0	0	-	1	-	0	0	0	0	0	-	0	0	0	0	0	0	-	0	0	0	0	-	0	0	-	0	0	0	0	-	0	0	0	0	0	0	-	0	0	2	0	0	0	-	0	0	0	0	0	1	0	0	-	0	0	-	-	0	-	-	0	0	0	0	0	-	0	0	-	0	-	0	0	0	-	0	0	0	-	0	2	-	-	0	-	0	0	0	0	2	0	-	-	0	0	0	0	0	-	-	0	0	-	-	0	0	0	0	0	-	0	-	0	-	0	-	2	-	-	-	-	0	-	0	0	-	-	0	-	-	-	0	-	0	0	-	-	-	-	0	0	-	-	0	-	0	0	0	-	-	0	-	-	-	-	-	-	-	-	-	0	0	-	-	-	-	-	-	-	-	-	-	-	0	-	-	-	-	-	0	-	-	-	-	-	-	-	-	-	0	-	0	-	-	0	-	-	0	0	-	-	-	-	-	0	-	-	-	-	-	-	-	-	0	0	-	-	-	-	0	-	0	-	-	-	-	-	0	0	-	0	-	-	0	-	-	0	-	-	0	0	-	-	-	-	-	-	0	-	0	-	-	0	-	-	-	-	-	0	-	-	-	-	0	-	0	-	0	-	-	-	-	-	-	0	-	-	-	-	0	-	-	-	-	-	-	-	0	-	-	-	-	-	-	-	-	0	-	0	-	-	0	-	0	-	-	0	0	-	-	-	-	-	0	-	-	-	0	-	-	0	-	-	-	0	-	-	-	0	-	-	-	-	0	-	-	-	-	-	-	-	0	-	-	0	-	-	-	-	-	-	-	-	-	0	-	-	-	0	-	-	-	-	-	-	0	0	0	-	-	0	-	-	-	-	-	-	-	0	0	0	-	0	0	-	-	-	-	-	0	-	-	-	-	-	-	0	-	-	-	-	-	0	-	-	-	-	0	0	-	0	0	0	-	-	2	0	-	-	0	-	-	-	-	0	0	-	0	0	-	-	-	-	0	0	0	0	0	-	-	0	-	0	-	-	-	0	-	-	0	-	0	0	0	-	-	-	0	0	0	0	-	0	0	-	0	0	0	-	0	0	0	0	0	-	0	-	-	0	0	0	0	0	0	0	0	0	0	0	0	0	0	0
9392	7551888|F|0-13:A>T-13:A>T	TGCAGAAAAAACAAGTATGTATTATGGTCCAATAAATGCAACCTAATTTCATAGAATAAGCAGAAATAA	TGCAGAAAAAACAAGTATGTATTATGGTCCAATAAATGCAACCTAATTTCATAGAATAAGCAGAAATAA	Chr01	265738	1	4.48109e-29	13:A>T	13	0.519637	0.936047	0.139535	0.860465	0.063953	0.075581	0.119727	0.24013	0.179928	14.5971	10.6981	0.951613	-	2	-	0	0	0	0	0	-	0	-	0	-	0	0	0	0	0	0	-	2	0	1	0	-	-	0	0	-	0	0	0	-	0	0	0	-	0	1	-	-	-	0	0	-	0	0	0	0	-	0	0	-	-	-	-	0	1	0	-	0	0	-	-	0	2	0	0	-	0	-	-	-	0	0	0	0	0	-	0	0	0	0	0	2	-	-	1	-	0	0	-	-	0	-	0	-	-	0	0	0	0	-	-	2	0	-	-	0	-	0	0	2	0	0	0	0	0	0	-	0	-	-	0	0	-	0	0	0	0	0	0	0	0	2	0	-	-	-	-	0	0	0	0	0	-	0	0	0	0	0	-	0	0	0	0	0	-	0	0	0	0	0	-	0	0	0	2	-	0	-	0	-	-	0	0	2	0	0	0	0	0	0	0	0	0	2	-	0	-	-	0	-	0	-	0	0	-	-	0	0	0	-	0	0	-	0	0	-	-	-	0	-	0	-	0	-	0	0	-	-	-	0	0	-	-	0	-	-	-	0	0	-	-	0	0	-	-	0	-	0	-	0	0	-	0	0	-	-	0	-	0	0	-	-	-	0	0	0	0	-	0	-	-	-	-	-	-	0	-	-	-	0	-	-	0	-	0	-	-	-	0	0	0	0	0	0	-	-	-	-	0	0	0	0	0	0	-	-	0	-	-	0	-	0	0	0	-	0	-	-	-	-	0	0	-	0	-	-	0	-	-	0	-	-	0	-	-	-	0	-	0	-	-	-	-	0	0	0	-	-	-	-	-	-	0	0	-	-	-	0	-	0	-	-	-	-	-	-	-	-	-	-	-	-	-	0	-	0	-	0	0	0	-	-	-	-	0	-	-	-	-	-	-	-	-	-	1	-	-	-	0	0	-	-	0	0	-	-	-	2	-	0	-	0	-	-	-	-	-	-	-	-	-	0	-	0	-	-	0	0	-	0	-	-	-	0	0	0	0	0	0	-	-	0	0	-	-	0	-	-	-	-	-	-	-	0	0	-	-	-	-	0	-	-	0	0	0	0	-	-	-	-	-	-	-	0	-	-	-	-	-	-	-	-	-	-	-	-	-	0	-	-	-	-	-	1	0	-	-	-	-	-	-	-	-	-	-	0	0	-	-	-	0	0	-	0	-	-	-	-	-	-	0	1	0	-	-	0	-	0	-	1	1	-	2	-	0	-	-	-	1	-	0	0	-	-	0	0	-	-	-	0	-	2	2	1	0	-	0	1	0	0	0	-	0	0	0	0	0	0	-	-	-	0	-	-	-	0	0	1	-	0	-	-	-	-	1	-	0	0	1	-	-	0	0	0	1	0	0	1	-	-	-	-	-	1	0	-	-	2	-	0	2	0	-	0	0	0	0	-	0	-	0	2	0	-	0	1	2	0	0	0	-	0	-	-	-	2	0	2	2	-	-	1	0	1	0	2	0	0	2	0	-	2	0	-	0	2	1	0	0	0	0	0	0	-	0	0	-	0	2
9393	7630398|F|0-13:T>G-13:T>G	TGCAGATTTTGCTTATTTGATCTTTACCCATTTCAATTCTGTGAATTCTGCTTTGGTGTTTACTCTCTC	TGCAGATTTTGCTTATTTGATCTTTACCCATTTCAATTCTGTGAATTCTGCTTTGGTGTTTACTCTCTC	Chr03	3555214	1	1.62313e-23	13:T>G	13	0.929003	0.138211	0.986992	0.013008	0.861789	0.125203	0.238218	0.025678	0.131948	15.1183	12.2712	0.951613	1	1	1	1	1	0	1	1	1	1	1	1	1	1	1	1	1	1	1	1	1	1	1	1	1	-	1	1	1	1	1	1	1	1	1	1	1	1	1	1	1	1	1	1	1	1	1	1	1	1	1	-	1	1	0	1	1	1	1	1	1	1	1	1	1	1	1	2	1	1	-	1	1	-	1	1	1	2	1	-	1	1	1	1	1	1	1	1	-	1	1	1	1	1	-	1	1	1	1	1	1	1	1	1	1	2	1	1	1	1	1	1	1	1	1	1	1	1	1	1	1	1	1	1	1	1	1	1	1	1	1	1	1	1	1	1	1	1	1	1	1	1	1	-	1	1	1	1	1	1	1	1	1	1	1	-	2	1	1	1	1	1	1	1	-	1	1	1	1	1	1	1	1	1	1	1	1	1	1	2	1	1	1	1	1	1	1	1	1	1	1	1	-	1	1	2	2	1	2	2	2	2	1	1	1	1	1	2	1	1	1	2	2	2	1	1	1	1	1	1	2	1	2	2	2	1	1	1	1	1	1	1	1	2	1	1	2	1	1	1	2	-	1	1	2	1	1	1	1	1	2	1	2	1	2	1	1	1	1	1	1	1	1	1	-	2	-	1	1	1	1	2	2	2	1	2	1	1	1	1	1	2	2	1	0	1	1	2	-	-	1	1	1	-	1	1	1	1	1	1	-	1	1	1	1	1	-	1	2	1	1	1	1	2	2	1	1	1	-	1	0	1	1	-	1	1	1	1	-	1	1	1	1	1	-	-	1	1	1	1	2	2	1	1	1	1	1	-	1	1	1	1	1	1	1	2	1	1	1	1	1	1	1	1	1	-	1	1	1	1	1	1	1	1	1	1	1	1	1	1	1	1	1	1	1	1	1	2	1	1	1	1	1	1	1	1	1	1	1	1	1	2	1	1	1	1	-	1	1	1	1	1	2	1	-	1	1	1	1	1	1	1	1	1	1	1	1	2	1	-	1	1	-	2	1	1	1	0	1	-	2	1	1	1	0	1	1	1	1	0	2	2	1	1	1	2	-	0	-	1	1	1	1	-	1	1	1	1	1	1	2	1	1	1	2	1	2	1	2	1	2	1	1	-	1	1	1	1	1	1	1	-	2	1	1	1	-	1	1	2	1	1	1	2	1	1	2	1	1	1	2	1	1	1	1	1	1	-	-	-	1	1	1	1	2	1	1	2	1	1	1	1	1	1	1	1	1	1	1	2	1	-	1	1	-	2	1	1	2	1	1	1	1	1	1	1	1	2	1	1	1	1	1	1	-	1	1	1	1	1	1	1	1	2	1	-	1	2	2	1	2	1	1	1	1	1	2	1	1	1	1	1	1	2	1	-	1	2	1	1	1	2	1	1	1	1	1	1	1	1	1	2	1	1	1	1	1	1	1	1	1	1	1	1	1	-	1	1	1	1	1	2	1	1	-	1	1	1	1	1	1	1	2	1	1	1	1	1	1	2	1	1	1	1	1	1	1	1	1	1	1	1
9394	7627469|F|0-12:C>T-12:C>T	TGCAGATTGGGGCGGCGTGCACGGAGAGTGATGTTGATAAGCGGCTTAGCATGAAGGAGGCCATCGAGG	TGCAGATTGGGGCGGCGTGCACGGAGAGTGATGTTGATAAGCGGCTTAGCATGAAGGAGGCCATCGAGG	Chr06	21303270	1	9.69986e-26	12:C>T	12	0.827795	0.041971	0.987226	0.012774	0.958029	0.029197	0.080419	0.025221	0.05282	14.1667	16.9684	0.951613	1	1	1	1	1	1	1	1	1	1	1	1	1	1	1	1	1	1	1	1	1	1	1	1	1	1	1	1	1	1	1	1	-	1	1	1	1	1	1	-	1	1	1	-	-	1	1	1	1	1	1	1	1	1	1	1	1	1	1	1	1	1	1	1	1	-	1	1	1	1	1	-	1	1	1	1	1	1	1	1	1	1	1	1	1	1	1	1	1	1	1	1	1	1	1	1	1	-	1	1	1	1	1	1	1	1	1	1	1	1	1	1	1	1	1	1	1	1	1	1	1	1	1	1	1	1	1	1	1	1	1	1	1	1	1	1	1	1	1	1	1	1	1	1	1	1	1	1	1	1	1	1	1	1	1	1	1	1	1	1	1	1	1	1	1	1	1	1	-	1	1	1	1	1	1	1	1	1	1	1	1	1	1	1	1	1	1	1	1	1	1	1	1	1	-	1	1	1	1	1	1	1	1	1	1	1	1	1	1	1	1	1	1	1	1	1	1	1	1	1	1	-	1	1	1	1	1	1	1	1	1	1	1	1	1	1	1	1	1	1	1	1	1	-	1	1	1	1	1	1	1	1	1	1	1	1	1	2	1	1	1	1	1	1	1	1	1	1	1	1	2	1	1	1	1	1	1	1	1	1	1	1	1	1	1	1	-	-	1	1	1	-	1	1	1	1	1	-	1	-	-	1	1	1	1	1	-	1	2	1	-	1	1	1	1	1	1	1	-	1	1	1	1	-	1	1	1	1	-	1	1	1	1	-	-	1	-	1	1	-	-	1	1	1	1	-	1	-	1	-	-	2	1	-	1	-	1	1	1	1	1	-	1	-	1	1	1	1	1	2	-	1	-	1	1	1	1	1	1	-	1	-	1	1	1	1	1	-	1	1	1	-	1	1	1	1	1	1	1	1	2	1	1	-	1	1	-	1	1	1	1	-	1	1	-	1	1	1	1	1	1	-	1	1	1	1	1	-	1	1	1	1	1	-	1	0	-	-	1	-	1	-	-	-	-	-	1	1	1	-	-	-	1	1	-	1	-	1	-	0	1	1	-	-	1	-	0	-	1	-	1	1	-	-	-	1	-	1	1	1	2	-	-	-	1	-	-	1	-	1	1	1	1	1	1	-	-	1	1	1	-	1	1	1	1	1	-	-	1	-	0	1	-	1	1	1	-	1	1	-	1	1	1	1	-	1	1	1	-	-	-	1	-	1	2	1	1	2	1	1	1	-	1	1	1	1	1	1	-	-	-	1	1	-	1	1	1	1	1	1	0	-	-	1	1	-	2	1	1	1	1	0	-	1	1	1	1	2	-	1	-	1	-	-	-	1	1	2	1	-	1	-	2	0	1	-	1	2	1	-	1	1	1	1	1	1	1	1	1	1	1	1	1	1	1	1	1	1	1	1	1	1	1	-	-	1	1	1	1	1	1	1	1	1	1	1	1	1	-	1	1	1	2	1	1	1	-	-	1	1	2	1	1	1	1	1	1	1	1	1	1	1
9395	7625710|F|0-9:G>C-9:G>C	TGCAGAGTCGTGCTTTCAACAACGAATATAGATACTGGAGGAACTAAAGGGGTGTTTTGTAAATAGTTG	TGCAGAGTCGTGCTTTCAACAACGAATATAGATACTGGAGGAACTAAAGGGGTGTTTTGTAAATAGTTG	Chr11	6267084	1	2.69692e-26	9:G>C	9	0.593656	0.37659	0.80916	0.19084	0.62341	0.185751	0.46954	0.30884	0.38919	11.9818	7.04032	0.951613	0	1	1	2	1	-	1	0	0	2	1	0	-	1	1	-	1	2	-	1	0	-	2	1	-	2	2	1	2	1	-	-	-	2	2	0	1	-	1	1	1	2	1	-	-	1	-	1	1	1	1	1	1	2	0	-	0	1	1	1	2	-	2	1	1	1	-	1	1	0	2	1	1	-	0	2	-	-	0	2	0	2	1	1	1	0	-	2	1	2	0	0	-	0	1	2	2	1	2	1	0	1	1	2	2	1	-	0	2	1	2	-	2	1	1	1	1	1	0	-	2	1	2	0	-	2	-	0	0	1	-	-	1	2	1	1	0	0	2	0	0	-	1	-	2	1	2	2	-	1	-	0	2	-	2	0	1	1	0	0	2	0	2	0	-	0	1	1	1	1	-	1	2	2	2	2	2	2	0	1	1	1	1	1	1	1	1	-	1	1	1	1	1	1	1	2	-	1	1	1	1	1	2	1	1	1	1	0	0	2	1	1	1	1	1	1	2	1	1	2	1	-	1	1	-	1	1	1	1	1	2	0	1	2	2	1	1	2	1	-	2	2	1	1	0	1	0	1	-	1	2	0	1	2	1	1	0	1	1	1	1	0	1	1	1	1	-	1	1	-	2	1	-	2	1	1	1	0	1	1	2	1	1	1	-	2	1	1	-	1	1	1	1	2	1	1	1	1	1	2	1	1	1	1	1	1	-	-	1	-	1	1	1	1	1	1	1	2	-	0	1	-	-	-	1	1	-	1	1	2	-	2	0	-	-	-	-	-	1	-	-	-	1	1	-	0	-	-	-	-	2	1	-	-	-	-	-	-	-	1	0	-	-	1	0	0	1	-	1	1	0	1	0	0	1	-	-	-	-	1	-	-	-	0	-	-	0	-	-	1	-	1	-	-	-	-	-	-	-	-	-	2	1	-	-	-	-	0	1	-	-	-	-	-	-	1	-	1	-	-	1	-	-	-	-	-	-	1	1	-	-	-	-	-	1	-	1	-	1	-	1	-	-	-	-	-	-	1	-	-	1	-	-	-	-	-	-	-	-	-	-	-	-	-	-	-	-	1	1	-	-	-	-	1	-	-	-	1	2	-	-	-	-	-	1	-	1	-	-	1	-	-	1	-	-	-	-	-	-	-	-	-	-	-	0	1	-	-	1	-	1	-	-	1	-	-	-	-	-	-	1	1	-	1	-	1	-	0	-	-	-	-	-	-	1	-	1	-	-	1	-	-	-	-	-	-	1	-	-	-	-	-	-	-	-	-	-	1	-	2	-	-	-	-	-	1	1	1	-	-	2	-	-	-	-	-	-	1	-	-	1	1	1	-	-	-	-	1	-	-	-	-	-	-	0	-	1	1	-	-	1	-	0	-	-	1	1	1	-	1	-	1	-	-	-	0	1	1	-	0	-	-	1	1	-	-	-	-	0	-	-	0	1	-	1	0	1	-	0	1	0	-	1	0	0	-	-	2	0	0	1	-	0	1	0	1	1	1	0	0	1	0
9396	7621194|F|0-7:T>A-7:T>A	TGCAGCATAATATGTTATAAAACAATGTGATGAGTAATATATTTCATACAAATATACAACTGACACTTA	TGCAGCATAATATGTTATAAAACAATGTGATGAGTAATATATTTCATACAAATATACAACTGACACTTA		0	0	999	7:T>A	7	0.65861	0.944954	0.103211	0.896789	0.055046	0.048165	0.104032	0.185117	0.144574	19.4183	11.28	0.951613	2	-	0	-	-	1	-	-	1	2	0	0	0	0	-	-	0	1	0	0	0	-	0	0	0	-	-	0	0	0	0	-	0	0	0	0	2	-	0	0	0	0	-	0	0	0	-	0	0	0	2	0	0	0	0	2	0	0	0	0	0	-	2	0	0	0	0	1	0	0	0	-	0	-	-	2	0	0	-	-	-	0	0	0	-	-	0	-	0	-	0	0	0	0	1	-	-	1	1	-	0	0	2	2	0	0	0	0	0	2	0	0	0	0	-	1	0	0	2	0	-	0	0	0	1	1	0	-	0	0	0	0	0	1	-	0	0	2	-	0	0	0	-	0	0	-	-	-	-	0	1	0	0	0	-	-	0	0	0	0	0	0	0	0	0	0	-	0	0	0	0	0	0	2	0	0	-	0	0	0	-	-	0	2	0	0	0	0	0	1	0	0	-	0	0	-	0	0	0	0	0	0	0	0	0	1	0	-	0	-	0	2	-	-	0	0	-	1	-	-	0	-	0	-	0	-	2	0	0	1	-	0	0	-	0	0	-	-	2	-	-	0	0	0	0	-	1	-	-	0	-	0	0	2	0	0	0	-	0	0	0	0	2	-	-	0	-	0	0	0	-	-	0	-	1	0	-	-	1	0	2	-	0	0	0	1	0	0	0	0	0	0	-	-	0	-	0	2	0	0	-	1	0	0	0	0	-	0	0	0	-	1	0	1	0	0	0	-	-	1	0	-	0	0	0	0	-	0	-	0	-	0	0	0	-	-	0	0	0	0	-	0	0	0	0	-	0	-	-	0	0	0	0	0	0	0	0	0	-	0	0	0	0	0	-	-	0	0	0	-	0	-	0	-	0	-	-	0	0	-	0	-	0	0	-	-	-	0	-	0	0	-	0	0	-	0	0	0	0	-	0	0	0	-	0	0	-	0	0	0	-	-	0	-	-	0	0	0	0	-	0	-	0	0	0	-	-	0	0	0	0	0	-	-	-	0	-	0	-	-	0	0	0	-	0	0	0	0	0	0	0	-	0	-	-	-	-	0	-	0	0	0	-	-	0	-	0	-	0	-	-	-	0	-	-	0	0	-	-	0	0	-	0	-	-	-	0	0	0	-	-	-	-	0	0	-	-	-	-	0	0	-	-	0	0	0	-	-	0	-	-	0	-	-	-	0	0	-	0	-	0	-	0	-	0	-	-	-	0	-	0	0	0	0	-	-	0	0	0	-	-	-	-	0	0	0	0	-	-	0	-	-	0	-	0	-	-	0	-	-	0	-	0	-	0	0	0	0	0	0	-	0	0	0	-	0	-	0	-	-	-	0	0	-	-	-	-	-	0	-	0	0	-	-	0	0	-	0	0	-	0	0	0	0	0	0	0	-	-	-	0	0	0	-	0	-	0	0	0	-	0	0	0	-	0	-	-	-	-	-	0	0	0	-	0	0	0	-	-	0	0	0	0	0	0	-	0	0	0	-	-	0	0	0	0	-	0	0	0	0	0	0
9397	100692496|F|0-7:G>C-7:G>C	TGCAGTTGTTACCTCCTCAAGGTCAACAGAACAATGATCCTCAGTGGAGGACACCTCAGATGATGCTAT	TGCAGTTGTTACCTCCTCAAGGTCAACAGAACAATGATCCTCAGTGGAGGACACCTCAGATGATGCTAT	Chr08	2121031	1	2.08485e-27	7:G>C	7	0.460725	0.911475	0.121311	0.878689	0.088525	0.032787	0.161376	0.21319	0.187283	16.7134	13.2308	0.951613	0	0	-	0	0	0	0	-	-	0	0	-	0	-	0	-	-	0	0	-	-	-	0	2	0	-	-	0	0	-	-	0	-	0	-	0	0	0	-	0	-	-	-	-	0	0	0	0	0	-	1	0	0	0	-	-	-	-	-	0	2	-	0	0	0	1	-	1	0	-	-	0	0	0	-	-	0	-	-	0	0	0	-	-	1	2	0	1	-	-	2	0	-	-	0	0	0	-	1	-	-	0	0	0	0	0	0	0	0	-	1	0	0	-	0	0	0	0	-	0	0	-	0	0	-	0	0	0	0	0	0	0	-	0	0	0	0	-	0	-	0	-	0	-	0	-	0	0	0	0	0	-	0	0	0	0	0	-	-	-	0	0	0	0	0	0	0	-	-	-	-	-	-	0	0	0	1	-	0	-	0	-	0	0	0	0	2	0	-	-	-	-	-	0	-	0	-	-	0	0	0	-	0	-	0	-	-	-	0	-	-	0	-	-	-	-	-	0	-	-	-	-	-	0	-	-	-	-	-	0	-	-	0	-	0	-	-	-	-	-	0	-	-	-	0	-	0	0	-	0	-	0	0	-	-	-	0	-	0	-	-	-	0	-	-	0	-	-	-	-	-	0	0	-	-	0	-	-	-	-	-	-	0	-	-	0	-	0	-	0	-	-	-	-	-	0	0	-	0	0	-	-	-	-	0	0	-	-	-	-	0	-	0	-	0	0	0	-	-	0	-	0	0	-	0	0	0	-	-	0	-	-	0	-	-	-	-	0	-	1	-	-	-	-	-	-	-	-	-	-	-	-	-	-	0	-	0	-	-	-	0	0	-	-	-	-	-	-	-	-	-	0	-	-	0	0	-	0	-	0	-	-	-	1	-	0	-	-	-	0	-	0	0	0	-	0	-	-	-	0	-	-	-	-	-	-	-	-	0	-	-	-	-	-	-	-	-	0	0	-	-	-	-	0	-	-	0	0	1	0	0	-	-	-	0	-	-	-	-	-	0	0	-	-	-	0	0	-	-	1	-	0	0	0	-	-	-	0	-	-	0	-	-	-	-	-	-	0	-	-	-	0	-	0	-	-	-	-	0	-	-	0	-	-	-	-	0	0	0	0	-	-	1	-	0	-	-	0	-	0	-	-	0	-	-	1	-	-	-	-	0	-	-	1	2	-	-	0	-	-	-	-	0	0	-	-	0	0	-	0	0	0	0	0	0	-	-	0	1	0	-	-	0	0	-	0	0	0	-	0	-	0	1	-	0	2	0	0	0	0	-	-	-	-	-	0	0	-	0	-	2	-	1	-	-	1	0	-	-	-	0	1	0	-	0	0	0	0	-	-	1	-	-	-	-	0	0	0	0	0	1	0	0	1	0	-	-	-	-	0	1	0	-	-	0	-	0	-	-	2	-	-	-	-	0	-	-	-	-	0	1	1	0	-	-	0	0	0	0	-	-	-	-	0	0	-	-	-	0	-	0	-	-	-	1	0	-	0	0	-	-	2
9398	11824413|F|0-65:T>C-65:T>C	TGCAGATAGAGGATATATGAGAGTCCAAGAGATGAACCATTCTTGATTGGCGATATTGAAAATGTTCCC	TGCAGATAGAGGATATATGAGAGTCCAAGAGATGAACCATTCTTGATTGGCGATATTGAAAATGTTCCC	Chr12	1674792	1	9.69986e-26	65:T>C	65	0.94713	0.988836	0.125997	0.874003	0.011164	0.114833	0.022079	0.220243	0.121161	56.8032	22.6111	0.951493	0	0	0	0	0	0	0	0	0	0	0	2	2	0	0	0	0	0	0	0	0	0	0	0	0	0	0	0	0	0	0	0	2	0	0	0	0	0	0	0	0	0	0	0	2	0	0	0	0	0	0	0	0	2	0	2	2	2	0	0	0	0	0	-	0	0	0	0	0	0	0	0	0	0	0	0	0	0	0	0	0	0	0	2	0	0	0	0	0	0	2	0	0	0	0	0	2	0	0	0	2	0	0	0	0	0	0	2	0	0	0	0	0	0	0	0	0	0	0	0	0	0	0	0	2	0	0	0	0	0	0	0	0	0	0	0	0	0	0	0	0	0	0	0	0	0	0	0	0	0	0	0	0	0	0	0	0	0	0	2	0	0	0	0	0	0	0	0	0	0	0	0	0	0	0	2	0	0	2	0	0	0	0	0	0	0	0	0	0	0	0	0	0	0	0	0	0	0	0	0	0	0	0	0	0	0	0	0	2	0	0	0	0	0	0	0	0	0	0	0	0	-	0	0	0	0	0	0	0	0	0	0	0	0	0	0	0	0	0	0	0	0	0	0	0	0	0	0	0	0	0	0	0	0	0	0	0	0	0	0	0	0	0	0	-	0	-	0	0	0	0	0	0	0	0	0	0	0	0	0	0	0	0	0	0	0	0	0	-	0	0	0	0	0	0	0	0	0	0	0	0	0	0	0	0	0	0	0	0	0	0	0	0	0	0	0	0	0	0	0	0	0	0	-	0	0	0	0	0	0	0	0	2	0	0	0	0	0	0	0	0	0	0	0	2	0	0	0	0	0	0	0	0	0	0	0	0	0	-	0	0	0	0	0	0	-	0	-	2	0	0	0	0	0	0	0	0	0	0	0	0	0	0	0	0	0	0	0	0	0	0	0	0	0	-	0	0	0	0	0	0	0	0	0	0	0	0	0	0	0	0	0	0	0	0	0	0	2	0	0	0	0	0	0	0	-	2	0	2	0	0	0	0	0	2	2	0	0	2	-	0	0	-	0	0	0	1	0	0	0	1	2	0	0	0	0	0	0	-	0	0	2	-	-	0	2	0	0	0	0	0	-	0	-	0	0	0	0	0	0	0	0	0	0	-	-	0	2	0	0	0	-	0	0	0	-	0	0	0	-	0	0	0	2	0	0	1	0	0	0	0	2	0	2	0	0	0	0	0	1	0	1	2	2	0	2	0	0	1	0	-	0	0	-	0	0	0	0	0	0	0	-	2	0	2	0	2	2	-	0	0	0	2	0	2	0	0	0	2	0	0	1	0	0	2	0	0	0	0	2	0	0	-	0	0	0	0	0	-	2	0	0	-	0	-	0	0	0	2	0	0	0	-	0	0	-	2	0	0	0	2	0	2	2	0	0	0	0	2	0	-	0	0	0	0	2	2	0	2	2	2	0	0	0	0	-	2	0	2	2	2	0	2	0	0	0	0	0	2	0	2	2	0	0	0	0	0	2	0	0	2	0	0	0	0	0	2	2	2	0	0	2
9399	7563513|F|0-63:T>C-63:T>C	TGCAGTTTATTTTTATCAGGGTATTATAATTTGAAATCTGATATAATATAGTGTACCAACATGTCGTTT	TGCAGTTTATTTTTATCAGGGTATTATAATTTGAAATCTGATATAATATAGTGTACCAACATGTCGTTT		0	0	999	63:T>C	63	0.91994	0.977011	0.197044	0.802956	0.022989	0.174056	0.04492	0.316436	0.180678	43.5507	15.5149	0.951493	0	0	0	0	2	0	0	0	0	0	2	2	0	0	0	0	0	0	0	2	2	2	0	0	2	0	0	0	0	2	0	0	0	0	0	0	0	0	-	1	2	2	1	0	0	2	0	0	0	0	0	2	2	0	0	0	2	0	0	0	0	1	0	2	0	0	0	2	0	0	0	0	2	2	0	0	0	0	0	0	0	0	0	0	2	0	2	2	2	0	0	2	2	0	2	1	2	0	2	0	-	0	0	0	0	0	2	2	2	0	0	-	0	0	0	0	0	2	0	0	2	0	2	2	2	0	0	0	0	2	0	0	0	0	-	0	2	0	0	2	0	2	2	2	0	0	2	0	0	0	0	0	0	0	2	1	0	2	0	0	2	0	0	0	0	2	2	0	0	2	-	0	-	0	0	2	0	0	2	0	0	2	0	2	0	0	0	0	-	-	0	0	0	0	0	0	0	-	-	0	0	0	0	0	0	0	0	2	0	0	0	0	0	2	0	0	0	0	0	2	0	-	0	0	0	0	0	0	0	0	0	0	0	0	0	0	2	0	0	0	2	0	0	0	0	0	0	0	0	-	0	0	0	0	0	0	0	0	0	0	0	0	0	0	0	0	-	0	0	0	2	0	0	0	0	0	2	0	0	-	0	0	2	-	2	0	2	0	0	0	0	1	0	0	2	0	0	1	0	0	-	0	0	0	0	0	-	0	2	0	0	0	2	2	2	0	0	0	0	0	1	-	0	-	0	0	0	0	-	2	2	2	-	2	0	-	0	0	0	0	0	0	-	-	2	0	0	-	0	2	0	0	0	0	0	0	0	0	0	0	0	0	0	0	-	0	0	0	0	0	0	0	0	0	0	0	0	0	0	-	0	1	0	0	0	0	0	0	2	0	0	0	0	0	-	0	0	0	0	2	0	0	0	-	0	0	0	2	2	0	0	0	2	0	0	-	0	0	0	0	2	2	2	0	0	-	0	0	0	0	0	0	0	0	0	0	0	-	0	-	0	0	0	0	-	0	0	-	0	0	0	0	2	2	0	0	0	0	0	0	0	0	-	0	0	0	2	0	0	0	0	0	-	-	0	0	0	-	0	0	0	0	0	0	0	0	0	0	0	0	0	-	0	0	0	0	0	-	0	0	0	0	0	0	-	0	0	0	0	0	0	0	0	0	0	0	0	0	0	0	0	0	0	0	0	0	0	0	0	0	0	0	0	0	0	0	0	0	0	0	0	0	0	0	0	0	0	0	-	0	0	2	0	0	0	0	0	2	0	0	0	0	1	0	-	0	0	0	0	0	-	0	0	0	0	0	0	0	-	0	0	-	0	2	0	0	0	0	0	-	0	0	-	0	2	0	0	0	0	0	0	-	0	0	2	2	0	0	-	0	0	2	0	0	1	0	1	0	2	0	2	2	2	-	1	-	0	0	2	0	0	0	2	2	2	0	0	0	0	0	0	1	0	2	0	0	2	0	0	0	0	0	2	0	0	0	2	2	2	0	2	0
9400	7545699|F|0-38:C>T-38:C>T	TGCAGAGGTTGCCCTTGCCCATGGTTCAACTGTATCAGCCCCCCTGCAAATCATTCCCCCTTTTAGCAT	TGCAGAGGTTGCCCTTGCCCATGGTTCAACTGTATCAGCCCCCCTGCAAATCATTCCCCCTTTTAGCAT	Chr06	22107651	1	4.48109e-29	38:C>T	38	0.930514	0.998377	0.081169	0.918831	0.001623	0.079545	0.003241	0.149161	0.076201	40.234	15.5185	0.951493	0	0	0	0	0	0	0	2	0	0	2	0	0	0	0	0	0	0	0	0	0	0	0	0	0	0	0	0	0	0	0	0	0	0	0	0	0	0	0	0	0	0	0	0	0	0	0	0	0	0	0	2	2	0	2	0	0	0	0	0	0	0	0	2	0	0	0	0	0	0	0	0	0	0	0	0	0	0	0	0	0	0	0	0	0	0	0	0	0	0	0	0	0	0	0	0	0	0	0	0	0	0	0	0	0	0	0	2	0	0	0	0	0	0	0	0	0	0	0	0	0	0	0	0	0	0	0	0	0	0	0	0	0	0	0	0	0	0	0	0	0	0	0	0	0	0	0	0	0	0	0	0	0	0	0	0	0	0	0	0	2	0	0	0	0	0	0	0	0	0	0	0	0	0	0	0	0	0	0	2	0	0	0	0	0	0	0	0	0	2	0	0	0	0	0	0	0	0	0	0	0	0	0	0	0	0	0	0	2	0	2	0	0	0	0	0	0	0	0	0	2	0	0	0	-	0	0	0	0	0	0	0	0	0	0	2	0	0	0	0	0	0	0	0	0	0	0	0	0	0	0	0	2	0	2	0	0	0	2	2	0	2	0	0	0	2	0	0	0	0	0	0	0	0	0	2	0	0	0	0	0	0	0	0	0	0	0	0	0	0	0	0	0	0	0	0	0	0	0	0	0	0	0	0	0	0	0	0	0	0	0	0	0	0	0	0	0	0	-	0	0	0	0	-	0	0	0	0	0	0	-	2	0	0	-	0	2	0	0	0	0	2	0	0	-	0	2	-	0	0	0	0	0	0	0	0	0	0	-	0	0	0	2	0	-	0	0	-	0	1	0	0	0	0	0	-	0	0	0	-	0	0	0	2	0	0	0	0	0	0	0	0	0	0	0	0	-	0	0	0	0	0	0	0	0	0	-	0	0	0	0	2	0	0	0	0	0	0	0	0	0	0	0	0	0	-	0	2	0	0	2	0	-	-	0	0	0	-	0	-	0	2	0	0	-	0	0	0	0	0	0	0	0	-	0	0	-	0	0	0	-	0	0	-	2	0	0	0	0	0	0	0	0	0	0	0	0	-	2	0	0	0	0	-	0	-	0	-	2	2	0	0	0	-	0	0	0	0	0	2	0	-	0	0	0	0	0	0	0	0	-	0	0	0	0	0	0	0	0	-	0	-	0	0	0	0	0	0	-	0	-	0	0	2	0	0	0	0	0	0	-	-	0	0	0	0	0	0	-	0	-	0	0	0	2	0	0	0	0	0	0	-	0	0	0	0	2	0	2	0	0	0	0	0	0	0	0	0	-	0	0	0	-	0	0	0	0	0	0	0	0	2	0	-	2	-	0	0	2	0	0	0	0	0	0	0	0	0	0	2	0	2	0	0	0	0	0	0	0	0	2	0	0	0	0	-	0	0	0	0	0	0	0	0	0	0	0	0	0	0	0	0	0	0	0	0	-	0	0	0	0	2	0	0	0	2	0	0	0	2	0	0
9401	100663495|F|0-42:C>T-42:C>T	TGCAGTTGGAAGGGGAAAAGGTGCTCAAGTACTGAATTTCGGCAGAATGTAAACAAGAAATGAGTTGAA	TGCAGTTGGAAGGGGAAAAGGTGCTCAAGTACTGAATTTCGGCAGAATGTAAACAAGAAATGAGTTGAA		0	0	999	42:C>T	42	0.793051	0.971429	0.121905	0.878095	0.028571	0.093333	0.05551	0.214088	0.134799	5.89655	4.91892	0.951456	0	0	0	-	0	0	0	0	0	0	-	0	0	0	-	-	0	0	0	0	0	-	-	0	0	0	-	0	0	0	0	0	2	0	0	0	0	0	0	0	0	0	0	0	0	0	0	-	2	0	0	0	0	0	0	0	0	0	0	-	0	-	0	0	0	0	0	0	0	0	0	0	-	-	0	0	0	0	-	0	0	0	-	0	0	0	0	0	0	0	0	-	2	0	0	0	0	2	0	-	0	0	0	0	0	-	0	0	0	2	0	0	0	0	0	-	0	0	0	0	0	-	-	0	0	0	0	0	0	0	0	0	-	0	0	0	0	0	0	0	0	0	0	0	0	0	0	2	0	0	0	-	0	0	0	0	0	0	0	0	0	0	0	0	0	0	0	0	0	0	-	0	0	0	0	0	0	0	0	0	0	0	0	0	0	0	0	0	2	0	0	0	0	2	0	0	0	2	0	0	0	0	2	0	0	2	2	0	0	2	0	0	0	2	0	0	2	0	0	0	0	1	0	0	0	2	0	0	0	2	-	0	0	0	0	2	0	0	0	0	0	0	0	-	0	0	0	0	-	0	0	-	0	2	0	0	0	0	0	0	2	0	0	0	-	2	-	0	0	0	0	0	0	0	2	2	0	0	-	0	0	0	0	0	-	0	0	0	1	-	2	0	0	-	0	0	0	0	-	0	-	0	2	0	0	-	-	0	2	0	-	-	0	0	0	0	2	0	-	0	0	-	0	1	0	-	0	0	1	-	0	1	0	-	-	1	0	0	0	0	-	2	-	-	0	0	-	1	2	-	-	0	-	1	0	-	-	0	-	2	0	0	1	-	0	0	0	-	-	0	2	-	0	2	-	-	-	0	2	-	0	-	0	0	-	0	0	2	0	0	-	0	2	2	0	1	2	0	2	2	-	0	-	-	-	0	0	0	0	0	0	0	0	0	-	0	0	1	0	2	0	-	0	0	2	-	0	0	2	0	0	2	0	0	0	-	0	-	0	-	2	-	-	1	-	0	-	-	0	-	-	0	2	0	0	-	-	-	-	-	-	0	0	-	0	2	0	0	0	-	-	0	-	-	-	0	1	-	-	-	0	0	2	-	0	0	0	0	0	0	0	-	-	0	1	-	-	2	0	0	0	1	0	0	0	0	0	-	2	0	-	0	-	0	-	0	0	0	0	-	-	0	0	0	-	-	0	0	0	0	-	0	0	0	0	0	0	0	0	0	0	0	0	0	0	-	0	0	0	0	-	0	-	0	0	0	0	-	0	-	0	0	0	0	-	0	0	0	-	0	0	0	0	0	-	0	0	0	-	0	-	0	0	0	0	0	-	0	0	-	0	0	0	-	0	0	0	0	0	0	0	0	0	0	0	0	0	-	0	0	0	0	0	0	-	-	-	0	0	0	0	0	0	-	0	-	0	0	-	-	0	-	0	0	0	0	-	0	0	0	0	-	0	0	0	0	0	0	0	0	0	0	0	0	0	0	0	0	0	0	0	-
9402	100455500|F|0-67:C>G-67:C>G	TGCAGGACTTGATACCACTTATTGGGAACTTAGGTTTATCACTACGCCCAAAAGCTATAGCTAATAACG	TGCAGGACTTGATACCACTTATTGGGAACTTAGGTTTATCACTACGCCCAAAAGCTATAGCTAATAACG	Chr10	13293283	1	3.48869e-25	67:C>G	67	0.750755	0.945674	0.152918	0.847082	0.054326	0.098592	0.102749	0.259067	0.180908	4.40858	3.98795	0.951389	0	-	0	0	0	0	0	-	0	0	0	0	0	0	0	0	0	0	0	0	0	0	2	0	0	0	0	0	0	0	0	0	-	0	0	2	-	-	-	-	0	0	0	-	0	0	-	0	0	-	0	0	0	0	-	0	0	0	-	0	-	-	0	-	0	0	2	0	-	0	0	0	0	-	0	-	0	0	-	0	-	0	-	0	0	0	0	0	2	0	0	-	0	0	0	-	-	-	0	-	0	0	0	0	0	0	-	0	0	0	0	0	0	0	0	0	0	0	0	0	-	-	0	1	2	0	0	0	0	0	0	-	0	0	0	0	0	-	0	0	0	0	0	0	0	0	0	0	0	0	-	0	0	0	-	0	0	-	-	0	0	0	0	0	0	0	-	-	0	0	-	0	0	0	0	0	0	0	0	-	0	0	0	0	0	-	0	0	-	0	-	0	0	-	0	0	0	0	-	-	0	0	0	0	0	0	-	0	0	0	0	0	0	-	0	0	-	0	0	0	0	0	0	0	0	0	0	-	0	0	0	0	0	0	0	-	-	1	-	-	0	-	-	0	0	0	0	0	0	0	2	0	0	-	-	0	-	1	0	-	-	0	0	-	0	0	-	0	0	0	1	0	-	-	0	0	-	0	0	0	-	0	2	0	0	-	0	0	0	-	0	0	-	-	0	-	0	0	-	0	-	0	0	0	0	-	-	-	0	-	0	-	0	2	0	-	-	0	-	2	0	-	0	-	-	0	-	-	0	0	0	-	0	0	-	0	0	-	0	0	0	0	-	0	-	0	-	-	0	-	0	0	0	1	0	0	0	0	0	0	0	0	2	0	0	-	1	0	0	0	-	0	2	0	-	-	0	0	0	-	-	-	2	0	0	0	0	0	0	0	0	0	0	0	0	0	2	0	1	2	2	1	0	-	0	0	2	0	0	1	-	-	0	0	0	0	0	-	0	0	0	-	2	-	-	-	1	-	0	0	0	0	0	0	0	0	2	0	0	0	0	-	-	0	1	0	2	2	0	0	0	-	1	0	0	-	0	1	-	2	0	0	-	-	0	-	1	0	0	2	0	-	0	-	-	0	0	0	2	0	0	0	0	-	-	-	0	0	0	0	0	-	-	2	0	-	-	0	0	0	0	-	-	1	2	2	0	-	2	-	-	0	0	0	2	-	-	0	-	-	0	0	0	2	0	-	0	2	-	-	-	1	0	1	0	0	0	1	0	0	2	0	0	-	2	2	0	0	-	2	-	0	0	-	2	1	0	2	0	1	2	-	-	1	0	-	1	0	0	0	0	0	0	0	0	-	-	1	-	2	0	0	2	0	2	-	1	1	2	-	2	0	-	0	0	-	2	1	-	-	0	0	0	0	0	2	0	0	-	0	0	2	0	0	0	0	0	0	0	0	0	0	0	0	-	0	-	0	0	0	2	-	0	0	0	0	-	0	0	2	0	-	0	0	0	0	-	0	0	0	0	0	2	1	0	2	0	0	0	0	0	-
9403	7553021|F|0-62:G>T-62:G>T	TGCAGCATTTTGCGTTCATTTTCTCGCTAAAAAGCAAAGAAGAAATGTGTGATAGGATACTGGGGAGAT	TGCAGCATTTTGCGTTCATTTTCTCGCTAAAAAGCAAAGAAGAAATGTGTGATAGGATACTGGGGAGAT	Chr07	3257186	1	9.69986e-26	62:G>T	62	0.70997	0.991489	0.044681	0.955319	0.008511	0.03617	0.016876	0.085369	0.051123	21.1069	16.9231	0.951389	0	-	0	-	0	0	0	0	0	0	0	0	0	0	0	0	-	0	0	-	0	0	0	0	0	0	0	0	0	0	0	0	0	0	-	0	0	0	0	-	0	0	0	-	0	0	0	0	0	0	0	0	0	0	0	-	-	0	-	0	0	-	0	0	-	-	0	0	0	0	0	-	0	0	0	0	0	0	-	0	0	0	0	0	0	0	-	0	0	0	0	0	0	0	0	0	0	0	0	0	0	0	0	0	0	0	0	0	-	0	0	0	0	0	0	0	0	0	0	0	0	0	0	0	0	0	0	0	0	0	0	0	0	0	0	0	-	0	0	0	0	0	0	0	0	0	0	0	0	0	0	0	0	0	0	0	0	0	0	-	0	0	0	0	0	0	0	0	1	0	-	0	-	-	0	0	0	0	-	0	0	-	-	0	0	0	0	0	0	0	0	0	0	0	0	0	0	0	0	0	0	0	0	2	0	0	2	0	0	1	0	0	2	0	0	0	-	0	0	0	0	-	2	0	-	0	0	0	0	0	0	0	0	2	0	0	0	-	-	0	0	0	0	-	0	2	0	-	2	0	2	0	0	1	0	0	0	0	0	0	-	0	0	0	-	0	-	0	2	2	0	0	0	0	0	0	0	0	0	2	0	0	0	0	0	0	0	-	-	0	2	0	-	0	0	1	0	-	-	0	-	0	2	0	0	0	0	2	0	-	-	-	0	0	0	-	0	-	-	0	-	0	-	-	0	0	0	-	-	0	0	0	0	0	-	-	0	0	0	0	-	-	0	0	0	-	0	-	-	0	0	0	0	0	-	-	-	-	-	0	0	0	-	0	0	0	0	-	0	-	0	-	-	-	0	-	-	0	0	-	0	-	-	-	0	-	0	0	-	-	0	0	0	0	-	-	-	-	0	0	-	-	0	0	-	0	-	0	0	2	-	-	2	-	0	0	0	0	0	0	0	0	0	0	-	-	0	-	0	-	0	0	-	-	0	-	-	-	0	-	0	0	-	-	-	-	0	-	0	-	-	-	0	0	-	0	0	0	-	0	-	-	-	-	0	-	-	0	0	-	-	-	-	0	-	0	0	-	-	-	-	-	-	-	-	-	0	0	-	0	-	-	-	-	0	-	-	-	-	0	0	-	0	-	0	0	-	-	0	-	-	0	0	0	-	0	0	0	-	-	-	-	-	0	-	-	0	0	0	-	-	0	0	-	0	0	-	0	0	0	-	-	0	-	0	0	0	0	-	0	-	-	0	-	0	-	0	-	0	-	-	0	-	-	0	-	0	-	0	-	-	0	-	0	-	0	0	0	0	-	0	0	-	-	0	-	0	0	-	-	0	-	-	-	0	-	0	0	-	-	0	0	0	0	0	0	0	0	0	0	-	0	0	0	0	0	0	0	0	0	0	0	0	0	0	-	-	2	0	0	0	0	0	0	0	0	0	0	0	0	0	0	0	0	0	0	-	0	0	0	0	0	0	0	0	0	0	0	0	0	0	0
9404	14510350|F|0-62:T>A-62:T>A	TGCAGGATTATGATGTATGATAATAAGGGATAAAAGAGTGTACTAAGATGATGCAATAATTTTGTTTTT	TGCAGGATTATGATGTATGATAATAAGGGATAAAAGAGTGTACTAAGATGATGCAATAATTTTGTTTTT	Chr05	22263510	1	2.08485e-27	62:T>A	62	0.690332	0.973742	0.061269	0.938731	0.026258	0.035011	0.051137	0.11503	0.083084	13.1942	7.7931	0.951389	0	0	0	-	0	0	0	1	0	0	0	0	0	0	0	0	0	0	0	0	-	0	0	0	0	2	0	0	0	2	-	-	0	0	0	2	0	0	0	-	0	0	0	0	0	0	0	0	0	-	0	0	0	0	0	-	-	0	0	0	0	-	-	0	0	2	0	0	0	0	0	0	0	-	0	2	0	0	0	2	0	0	0	0	0	0	0	0	-	0	0	0	-	0	0	0	-	0	0	-	0	0	0	0	0	0	0	0	-	0	2	0	0	0	0	0	0	0	0	-	0	0	0	-	0	0	0	0	-	0	0	-	0	-	0	0	0	0	0	-	0	0	0	0	0	0	0	2	2	0	0	-	0	0	0	0	0	0	0	0	2	0	-	0	0	-	0	0	0	0	-	0	0	0	0	0	0	0	0	0	0	0	0	0	0	0	-	-	0	0	0	0	0	0	0	0	0	0	0	0	0	0	-	0	0	0	0	0	0	0	-	0	0	0	2	0	0	-	0	0	0	-	0	0	0	-	2	0	0	0	0	0	0	0	0	0	-	0	0	0	0	2	0	-	0	0	1	0	0	-	0	-	0	0	-	0	0	0	0	0	0	0	0	0	1	0	-	0	0	0	0	0	0	-	0	0	0	-	0	0	0	0	0	0	0	0	0	0	-	0	0	-	0	0	-	0	0	0	0	0	-	0	0	0	-	0	0	0	0	2	0	0	-	0	0	0	0	0	-	0	0	-	0	-	0	0	0	-	0	0	0	-	0	-	-	-	-	0	0	-	-	-	0	0	0	-	0	-	0	0	-	0	0	0	0	0	0	-	-	0	-	0	-	0	-	-	-	-	-	-	-	0	-	0	-	-	-	-	-	-	-	0	-	0	-	-	-	-	-	0	-	0	-	-	-	-	-	-	0	0	0	0	0	0	0	1	-	0	-	-	1	0	1	1	1	-	-	-	-	-	0	-	-	0	0	-	0	0	1	2	-	-	-	-	-	0	0	-	0	-	-	0	-	0	-	-	0	-	-	0	-	-	0	-	-	0	0	0	-	0	-	-	-	-	-	-	-	-	-	-	-	-	0	0	0	0	-	-	-	-	0	0	0	-	-	-	0	-	-	-	1	-	-	0	0	0	-	-	0	-	-	-	-	-	-	2	-	-	0	-	-	0	0	0	0	-	0	0	0	-	-	0	0	-	0	0	0	0	-	-	-	0	0	-	0	0	-	0	0	0	0	-	0	0	0	-	0	0	-	0	0	0	0	-	0	0	0	0	0	0	-	0	-	1	0	-	0	-	0	0	0	-	-	-	-	-	0	0	-	0	0	0	-	-	0	-	0	-	-	0	-	-	0	-	-	-	-	-	0	0	0	0	-	0	-	0	0	0	0	-	-	0	0	-	0	0	-	0	0	0	0	0	-	0	0	-	-	0	0	0	0	0	0	0	0	0	0	0	0	0	0	0	0	0	0	0	0	0	-	0	0	0	0	0	0	0	0	1	0	-	0	0
9405	7630383|F|0-57:C>A-57:C>A	TGCAGATGTATATATATAGTAACATGAGGGGTGGTATAATGTGTGATGGTCAGTGGGCCCCTCTTGCGG	TGCAGATGTATATATATAGTAACATGAGGGGTGGTATAATGTGTGATGGTCAGTGGGCCCCTCTTGCGG	Chr13	21095581	1	9.69986e-26	57:C>A	57	0.637462	0.194313	0.940758	0.059242	0.805687	0.135071	0.313111	0.111464	0.212287	8.37363	13.2392	0.951389	1	1	1	1	1	1	1	1	-	1	-	1	1	1	1	1	1	-	1	2	1	1	1	1	1	1	1	1	1	1	1	1	2	-	1	1	-	1	-	1	2	2	1	1	1	1	0	1	1	-	1	1	1	2	1	1	1	1	1	2	1	1	1	1	1	1	1	1	1	-	1	1	1	1	1	1	1	1	1	1	1	1	1	1	1	1	1	2	1	2	1	1	1	1	1	1	1	-	1	1	1	1	-	1	1	1	1	1	1	1	1	1	1	1	1	1	1	1	1	1	1	1	2	2	1	1	1	-	1	1	1	1	1	2	1	1	1	1	1	1	1	1	1	1	1	1	1	1	1	1	1	1	1	1	1	1	0	2	1	2	1	1	1	1	1	1	1	1	1	1	1	1	1	1	1	1	1	1	1	1	-	1	-	1	1	1	1	1	1	-	1	1	1	1	1	2	1	-	1	2	2	1	1	1	0	-	1	2	-	1	2	1	1	1	1	1	2	-	1	2	1	-	2	1	-	1	1	1	1	-	1	2	1	1	2	1	1	1	1	1	1	1	-	2	1	1	2	2	2	2	1	1	1	1	1	1	-	1	2	-	-	1	-	1	-	1	-	1	1	-	1	-	2	1	-	1	0	1	2	-	-	1	1	1	1	2	1	1	-	1	1	-	2	-	1	1	-	-	1	0	0	-	1	-	1	1	-	-	1	1	0	-	2	1	1	2	2	-	1	1	1	-	-	-	2	-	-	0	1	1	-	-	1	-	-	-	0	1	2	-	0	-	-	0	-	1	1	-	-	-	1	1	-	1	-	-	-	-	-	2	1	-	-	-	1	-	-	-	1	-	-	-	1	1	-	-	-	-	-	1	1	-	-	1	-	-	-	-	-	-	-	1	1	-	-	-	-	-	-	1	2	0	-	-	-	1	1	-	-	1	-	1	-	0	-	-	1	-	-	-	-	-	1	1	0	-	-	1	1	-	-	-	-	1	-	-	-	-	-	1	-	-	-	1	-	-	-	1	1	1	0	-	-	-	-	1	-	1	-	-	1	1	-	-	-	-	-	1	-	-	-	-	1	1	-	-	-	-	2	-	1	-	-	-	-	-	-	-	-	-	-	-	-	-	1	1	-	-	-	-	-	-	0	-	-	1	-	-	-	-	1	1	-	-	1	-	-	1	-	-	-	1	0	2	-	0	-	-	-	-	0	-	1	-	0	-	-	-	1	-	-	-	-	-	1	1	0	1	-	1	-	-	1	0	-	1	-	-	1	-	-	-	1	-	-	1	1	-	1	1	-	-	1	1	-	-	-	1	-	2	-	-	-	-	-	-	-	1	-	-	-	-	1	-	-	-	0	-	1	-	1	-	1	1	1	1	0	1	1	-	-	1	1	1	1	2	2	1	1	2	1	0	1	-	1	-	-	-	1	1	2	1	-	-	1	2	2	2	2	1	1	1	1	-	1	2	-	2	1	1	2	1	1	1	1	2	1	2	1	1	1	2
9406	9847844|F|0-32:T>C-32:T>C	TGCAGTAGCAGTAAACCTGACAAGAAAACACGTCTTGTGACATTTTCTTTGTGATCTTCAGGTACGAGG	TGCAGTAGCAGTAAACCTGACAAGAAAACACGTCTTGTGACATTTTCTTTGTGATCTTCAGGTACGAGG	Chr06	7511697	1	5.83781e-23	32:T>C	32	0.682779	0.862832	0.234513	0.765487	0.137168	0.097345	0.236706	0.359034	0.29787	21.5873	9.5	0.951389	0	0	0	0	2	0	0	2	1	0	0	0	2	0	2	-	0	-	-	-	-	-	0	0	1	2	1	0	-	0	-	0	0	0	1	0	0	1	0	0	1	0	-	0	0	0	-	0	0	-	0	1	0	0	1	0	-	0	-	0	0	-	0	-	0	0	1	2	0	-	-	0	1	1	0	0	1	-	0	0	0	0	0	0	0	-	-	0	0	0	0	-	-	0	0	0	0	1	0	1	0	0	-	0	0	-	0	0	2	0	0	2	0	0	1	2	1	0	2	-	0	0	2	-	0	1	1	0	0	0	0	1	1	0	0	0	2	2	0	2	0	1	0	1	0	0	-	2	2	0	1	1	0	0	0	0	2	0	-	0	2	0	0	0	0	2	0	0	-	-	-	0	1	0	0	0	0	0	2	0	0	2	0	0	-	2	1	0	0	0	0	0	-	0	0	0	-	0	0	0	0	0	1	0	-	0	0	-	0	0	2	0	0	0	0	0	0	0	2	-	0	0	0	0	-	-	0	0	0	0	0	0	0	0	0	-	0	-	0	0	0	0	1	-	0	0	-	-	0	0	0	0	1	-	-	-	0	0	0	0	0	1	0	0	-	-	-	0	0	0	-	0	0	0	0	1	0	0	0	0	0	2	0	0	-	0	-	-	-	0	0	0	0	0	0	-	0	0	-	-	0	0	-	0	0	0	-	0	0	0	0	-	-	0	0	-	0	-	-	0	0	-	0	-	-	0	-	-	0	0	0	-	-	0	0	0	-	-	0	-	-	0	1	-	-	-	1	-	0	-	0	0	0	0	0	0	-	0	-	1	1	-	-	1	-	-	0	0	1	0	0	0	1	-	-	-	-	-	0	-	-	-	0	0	-	-	-	0	-	0	-	-	1	0	-	-	-	-	0	-	0	-	1	-	1	2	-	-	1	0	0	-	0	-	-	-	0	1	1	1	1	-	-	2	-	-	0	-	-	-	0	2	-	-	0	0	-	-	0	-	-	0	-	-	-	0	0	0	1	0	-	0	2	0	-	-	-	0	-	-	-	-	-	-	0	1	-	-	-	-	-	-	0	0	-	-	0	0	-	-	-	0	-	-	-	-	-	-	0	-	0	-	-	0	0	0	-	-	-	-	0	0	1	-	0	-	-	-	0	-	0	-	-	0	0	0	-	-	0	-	1	-	-	0	0	0	0	0	-	-	0	0	0	0	0	0	-	0	0	0	0	-	0	-	0	0	-	0	0	0	-	-	0	0	0	-	0	0	0	0	0	-	-	0	-	0	0	-	0	-	0	-	0	0	-	0	0	0	-	0	0	0	-	0	0	0	-	0	0	0	0	-	-	0	-	-	0	0	0	0	-	0	1	2	2	0	2	2	0	0	1	2	0	1	1	1	-	2	1	1	0	-	0	0	0	-	-	0	0	1	0	0	2	0	0	2	2	2	1	0	-	2	0	0	-	2	-	2	-	0	2	2	0	0	-	0	0	1	-	1	0	1
9407	11821547|F|0-25:T>C-25:T>C	TGCAGTTCAAACTTCACACAGATTCTTCATGAATGCTCCGGAATCATCTTTTCTCATATATAAACACCG	TGCAGTTCAAACTTCACACAGATTCTTCATGAATGCTCCGGAATCATCTTTTCTCATATATAAACACCG	Chr11	9594298	1	4.48109e-29	25:T>C	25	0.661631	0.940639	0.136986	0.863014	0.059361	0.077626	0.111674	0.236442	0.174058	14.0272	21.3677	0.951389	-	-	-	0	0	0	0	-	-	0	-	0	-	-	-	-	0	-	0	0	0	-	-	0	0	0	-	-	0	0	0	0	0	0	0	-	0	-	-	-	0	0	-	0	0	0	-	0	0	0	-	0	0	0	0	0	0	-	-	0	-	0	0	0	0	0	0	-	0	-	0	-	0	-	-	-	-	0	-	0	-	0	2	0	0	0	0	-	0	-	-	0	0	-	0	0	0	-	-	0	0	-	0	0	0	0	0	0	0	0	-	0	0	0	-	0	0	0	-	0	0	-	0	0	0	-	-	0	0	0	0	0	0	0	-	0	0	0	0	0	0	0	0	0	0	-	0	-	-	0	0	0	0	0	-	0	0	0	-	0	0	0	-	0	0	0	-	-	0	-	0	0	0	-	0	0	-	0	0	0	0	-	0	0	0	0	0	0	0	0	-	-	0	-	-	2	0	0	0	0	0	-	0	-	-	0	-	-	0	0	0	0	0	0	0	0	0	0	0	-	1	-	0	0	-	-	0	0	-	0	-	-	0	-	0	-	-	-	0	-	0	0	0	2	0	-	0	-	0	0	-	-	-	0	0	0	0	0	0	-	-	2	0	-	0	0	-	-	-	0	0	0	0	0	0	0	0	-	0	0	0	0	-	-	-	0	-	0	-	0	-	-	-	2	0	-	-	-	0	2	-	0	-	0	-	0	-	0	-	-	0	-	-	-	0	0	0	0	0	-	-	-	-	0	0	-	-	0	-	0	-	0	0	0	-	0	0	0	0	-	2	-	0	0	-	0	0	0	0	0	0	0	0	0	-	0	0	0	0	0	0	-	0	0	-	0	-	0	0	-	0	0	0	0	0	-	-	-	0	-	0	0	-	0	-	-	-	2	0	0	0	0	0	0	0	0	0	0	0	-	0	0	0	0	-	0	-	0	0	0	0	-	0	0	-	-	0	0	-	0	0	-	1	0	-	-	-	1	0	0	-	0	-	-	-	1	0	-	-	-	0	0	0	0	-	0	0	-	0	0	-	0	-	-	0	0	-	0	-	-	0	-	-	-	0	0	0	-	0	-	-	-	0	-	-	0	-	0	2	0	-	1	0	-	1	-	0	0	-	0	-	1	1	-	0	-	-	0	0	0	0	-	-	1	-	0	-	1	0	-	-	0	0	1	-	-	0	2	1	-	-	0	0	0	0	2	0	-	0	-	0	0	0	1	1	0	2	2	0	0	0	-	0	-	2	2	0	0	-	0	-	1	0	0	-	-	0	-	0	-	-	2	-	0	2	-	2	0	2	0	-	-	1	-	0	0	-	2	-	2	0	-	0	-	2	1	1	1	0	0	-	-	-	0	0	-	2	-	0	0	0	0	0	0	2	2	2	0	0	-	0	0	0	0	-	0	0	0	2	2	0	1	1	1	1	-	0	0	0	0	0	2	2	2	0	0	0	0	2	0	0	0	-	1	0	0	-	2	0	0	0	0	-	-	0	1	0	0	2	0	1	0
9408	100267744|F|0-20:A>G-20:A>G	TGCAGGTTGTTGCCATACTTATAAAAATATAAGAAGAAAGAAACCCAAGAATTAGTGAAAGCACCCCAT	TGCAGGTTGTTGCCATACTTATAAAAATATAAGAAGAAAGAAACCCAAGAATTAGTGAAAGCACCCCAT		0	0	999	20:A>G	20	0.601208	0.964824	0.193467	0.806533	0.035176	0.158291	0.067877	0.312075	0.189976	8.31567	5.61364	0.951389	0	-	0	2	0	0	0	0	0	0	0	0	0	1	0	0	0	0	-	0	-	0	2	0	-	0	0	0	0	0	-	-	0	2	2	0	2	0	0	0	0	0	-	0	-	0	0	-	0	2	0	0	0	0	0	-	2	0	0	-	2	-	-	0	2	0	2	2	0	0	-	0	0	0	0	2	-	-	-	2	0	-	0	0	1	0	0	2	-	0	0	0	0	2	-	2	0	-	2	0	2	0	0	0	2	1	2	2	2	0	0	0	0	0	0	0	2	2	2	2	0	2	2	0	2	0	0	1	2	2	2	2	-	0	0	0	0	0	0	0	2	2	0	2	-	0	-	2	2	0	0	0	-	1	0	2	0	0	0	0	0	2	0	0	2	1	0	2	0	0	0	2	0	0	0	2	0	0	2	0	1	0	0	0	0	-	2	2	-	-	2	2	2	0	2	-	-	0	0	0	-	0	-	-	0	-	0	-	-	2	0	-	0	0	-	0	-	-	-	-	0	-	0	0	2	0	-	-	2	-	0	-	0	0	0	-	-	-	0	-	0	0	-	-	0	-	0	2	0	0	-	-	0	0	0	-	-	-	-	2	-	0	0	0	0	0	-	2	0	0	-	0	-	1	-	2	0	0	0	0	-	0	2	1	-	0	-	-	-	-	1	0	0	-	-	0	2	-	0	0	-	0	2	-	0	0	-	-	-	-	0	0	-	-	0	0	-	-	-	-	-	0	0	0	-	1	-	0	0	-	-	-	-	0	-	0	-	-	0	0	-	-	0	-	-	-	-	-	-	-	0	0	-	-	0	-	0	-	-	-	0	0	0	-	0	-	0	0	0	-	0	0	0	0	-	0	-	0	-	0	0	-	-	-	-	-	-	-	-	0	0	0	0	-	-	0	-	0	-	0	-	-	-	0	-	0	-	-	0	-	0	-	-	0	0	-	0	0	-	0	0	0	0	0	-	-	-	0	0	0	-	-	-	-	-	0	-	0	-	-	-	-	0	-	-	0	0	-	-	-	0	-	-	0	0	-	-	0	-	0	-	0	-	-	-	2	0	0	-	-	0	-	-	0	-	0	0	0	0	0	0	-	-	-	-	0	-	-	-	-	0	-	0	0	-	0	-	0	0	-	0	-	-	0	-	-	-	-	-	0	-	0	-	-	-	0	0	-	-	-	0	-	-	0	0	-	-	0	-	-	-	-	-	-	-	0	0	-	0	-	-	0	0	-	0	-	0	0	-	0	-	-	0	-	-	-	0	0	0	0	0	-	-	0	-	-	-	-	0	0	-	0	-	0	0	-	-	-	-	-	0	0	-	-	-	-	-	-	-	0	-	1	0	-	-	-	-	0	-	-	0	-	-	0	0	0	2	-	-	-	0	-	0	0	0	0	-	0	0	0	0	-	0	-	0	-	0	0	0	0	0	-	1	0	-	0	0	0	0	-	0	0	0	-	0	0	0	1	0	0	0	0	0	0	0	-	0	0	-	-	0	0
9409	7618313|F|0-20:C>A-20:C>A	TGCAGCAGGACCTAGTCTTGCAGAATTATGTGCGACATTGGTAAGCTGTAAAATGTATGCTTTCTTATT	TGCAGCAGGACCTAGTCTTGCAGAATTATGTGCGACATTGGTAAGCTGTAAAATGTATGCTTTCTTATT	Chr01	25747197	1	4.48109e-29	20:C>A	20	0.725076	0.970833	0.145833	0.854167	0.029167	0.116667	0.056632	0.249132	0.152882	12.9702	8.41333	0.951389	0	-	0	0	0	0	0	0	0	0	-	-	0	-	2	0	0	0	2	-	0	0	2	0	0	0	0	0	0	0	-	2	0	0	0	0	-	2	0	-	0	0	1	0	2	0	0	0	0	-	2	0	0	0	2	0	0	0	0	0	0	0	0	0	0	0	0	0	0	0	0	0	0	0	2	0	2	0	0	0	0	0	0	0	0	0	0	0	0	-	0	0	0	0	2	0	-	0	0	0	-	2	0	0	0	2	0	0	-	2	0	0	0	2	0	0	2	2	0	2	0	0	0	0	0	0	0	0	2	2	0	0	0	0	0	0	2	0	0	0	2	0	0	0	0	2	0	0	0	0	0	0	0	0	0	0	0	0	2	0	0	0	0	0	0	2	2	0	0	2	0	0	0	0	0	0	0	0	0	0	2	0	0	0	0	0	0	-	0	0	0	0	0	0	0	0	0	0	2	0	1	0	0	0	0	0	0	0	0	0	2	0	0	0	0	0	0	0	0	0	0	-	0	0	-	0	0	0	0	0	2	0	-	0	0	0	0	0	0	0	0	0	0	0	0	0	0	0	0	0	0	0	2	0	0	0	0	0	0	0	0	2	0	0	0	0	-	0	0	2	0	0	2	0	0	0	0	0	0	0	0	2	0	0	0	0	0	0	-	0	0	0	0	0	0	0	0	0	0	0	0	0	0	-	0	-	-	0	0	2	0	-	0	0	0	-	0	-	0	0	-	-	-	-	0	0	-	0	0	0	-	0	0	0	-	-	0	-	0	-	0	1	0	-	-	-	-	-	0	1	0	0	-	2	0	-	-	0	-	0	0	0	0	0	-	-	0	-	0	-	0	0	0	0	0	0	-	0	0	-	0	0	2	0	0	0	0	2	-	0	0	-	-	-	-	0	-	-	0	-	2	0	0	-	0	0	-	0	-	0	0	0	0	-	-	-	0	0	0	-	0	0	-	0	0	-	0	0	-	-	-	-	0	-	-	-	0	-	-	-	0	-	-	-	0	-	1	-	0	-	0	-	-	-	-	0	-	0	-	0	-	0	-	-	0	0	0	-	-	0	-	0	0	0	-	0	-	-	0	-	-	0	0	-	-	0	0	0	-	0	-	-	-	-	-	-	-	0	0	-	-	-	0	-	0	0	-	-	1	-	-	0	-	-	-	-	1	0	-	-	-	-	-	2	-	-	0	-	-	0	-	-	-	-	0	0	-	-	0	1	-	0	-	-	0	-	0	0	-	0	0	0	0	-	1	-	0	-	0	-	0	-	-	-	-	-	0	-	0	0	-	-	-	1	-	-	-	-	-	0	0	0	0	0	-	2	-	-	-	-	0	0	-	-	-	-	0	1	0	-	-	-	2	2	0	0	0	0	0	0	-	0	-	-	0	0	-	0	0	2	0	2	-	-	0	-	0	0	0	0	2	0	0	0	2	2	2	0	2	0	0	-	0	0	1	0	1	0	1	2	0	0	2	0	-	0	0	-	2	0	0	2
9410	7560983|F|0-17:C>A-17:C>A	TGCAGGTTATCCTTAGGCCAAAATCCAGCTGTTGTAGGATGTTACAGATCGGAAGAGCGGTTCAGCAGG	TGCAGGTTATCCTTAGGCCAAAATCCAGCTGTTGTAGGATGTTAC	Chr15	76988	1	1.65126e-15	17:C>A	17	0.759819	0.982107	0.05169	0.94831	0.017893	0.033797	0.035145	0.098036	0.066591	36.0946	37.5161	0.951389	0	0	0	-	0	0	-	0	0	0	-	0	0	0	0	-	0	0	0	-	0	0	0	0	0	0	0	0	0	0	0	0	0	0	0	0	0	0	0	-	0	0	0	0	0	0	-	-	0	0	0	0	0	-	0	-	-	0	0	0	0	0	0	-	0	-	0	0	-	0	-	0	0	0	0	0	0	-	-	0	0	-	0	0	0	0	0	0	0	0	0	0	0	0	0	0	0	0	0	0	0	0	0	0	0	0	0	0	0	0	0	0	0	0	0	0	0	0	0	0	0	0	0	0	0	0	0	0	0	0	0	0	0	0	0	0	0	0	0	0	0	0	0	0	0	0	0	0	0	0	0	0	0	0	0	0	0	0	0	0	0	0	0	0	0	0	0	0	0	0	0	0	0	0	0	0	0	0	0	0	0	0	0	0	0	0	0	-	0	0	-	0	0	0	0	0	0	0	-	0	0	0	0	0	0	-	0	0	0	0	0	0	-	0	0	0	0	0	0	-	0	-	0	0	-	0	0	0	0	0	0	-	0	0	0	0	0	-	0	0	0	0	0	0	0	0	0	0	-	0	0	0	0	0	0	0	0	0	0	0	0	-	0	0	0	-	0	0	0	0	0	0	0	0	0	0	0	0	0	0	0	0	0	0	-	0	0	0	-	0	0	0	-	0	0	0	0	0	0	0	-	0	0	0	0	-	-	0	0	0	0	0	0	0	0	0	0	0	-	0	-	-	0	-	0	-	-	0	0	0	-	-	-	0	0	0	-	0	0	0	0	-	0	0	-	0	-	0	0	0	0	0	0	0	0	-	0	0	0	0	0	0	0	0	0	-	0	0	0	0	0	0	-	0	0	0	-	0	0	-	0	-	0	0	0	0	0	0	0	-	-	-	0	0	-	0	0	0	-	0	0	-	-	-	-	-	0	0	0	0	0	0	0	-	-	-	0	-	0	0	0	0	-	0	0	-	-	0	0	-	-	0	-	0	-	0	-	-	0	0	-	0	-	0	0	-	-	2	0	-	-	-	0	0	-	-	0	0	-	0	-	-	-	-	-	0	-	0	-	-	0	-	-	-	-	0	0	0	-	0	0	-	0	-	-	-	2	0	-	0	0	-	0	0	-	0	-	0	-	0	0	-	0	0	-	0	-	-	0	0	0	0	0	0	-	-	-	0	0	-	0	-	2	0	0	0	0	0	0	2	-	-	-	-	-	2	0	0	0	-	-	-	-	-	0	2	0	0	-	0	-	1	0	1	2	2	1	1	0	0	0	-	0	2	1	2	-	0	-	0	0	-	0	-	-	-	-	2	-	0	1	0	-	-	0	0	0	2	0	0	-	0	-	0	-	1	1	0	0	-	1	0	0	0	2	0	0	0	-	0	-	0	0	-	0	0	0	0	0	0	0	-	0	-	-	-	-	0	0	0	2	0	0	0	0	2	0	0	0	0	2	0	0	0	0	0	-	0	0	0	0	2	0	0	-	0	0	-	0	0	-	0
9411	100512684|F|0-15:C>A-15:C>A	TGCAGTGAACCCAGACAAAAATTCAATGTCTTCAAGAAGAAAATGGCAACCTTTCAGGTAACTAGTAGA	TGCAGTGAACCCAGACAAAAATTCAATGTCTTCAAGAAGAAAATGGCAACCTTTCAGGTAACTAGTAGA	Chr02	8021365	1	2.08485e-27	15:C>A	15	0.670695	0.954955	0.148649	0.851351	0.045045	0.103604	0.086032	0.253104	0.169568	7.98984	6.06944	0.951389	0	-	0	0	0	-	0	-	-	-	0	0	-	0	-	0	0	0	-	0	-	0	0	0	0	0	-	-	0	0	-	0	-	0	0	0	0	0	-	0	0	0	0	0	-	0	0	0	0	-	0	0	-	-	2	-	0	-	0	0	-	-	0	-	0	-	0	0	-	0	0	0	0	-	-	0	-	0	-	0	0	0	0	0	-	0	0	-	2	-	0	0	0	0	-	-	-	0	-	0	-	0	-	0	0	-	-	0	-	0	-	0	0	0	0	0	0	-	-	-	0	0	0	0	0	0	0	0	0	-	0	-	0	-	0	-	0	0	0	-	-	-	0	0	-	0	0	0	-	0	0	0	-	-	0	-	-	0	0	0	-	0	0	-	-	-	-	0	0	0	0	0	0	-	-	0	-	0	0	-	-	0	0	0	-	-	-	-	2	0	0	-	0	0	0	0	0	0	2	0	0	0	0	0	-	0	-	-	0	0	0	0	-	-	-	0	0	0	0	-	0	-	0	-	0	-	-	0	0	0	0	0	-	0	0	0	1	0	0	0	0	0	0	-	2	0	0	-	0	0	0	0	2	0	0	0	2	0	0	0	-	0	-	0	-	-	-	0	-	-	0	-	0	0	0	-	0	-	0	0	0	2	0	0	0	0	0	0	-	0	-	-	0	0	0	0	0	0	0	0	-	0	0	0	0	-	-	0	0	-	0	-	0	0	0	0	0	0	0	0	0	-	0	-	0	0	0	-	0	0	0	2	0	0	-	0	0	-	0	0	0	-	0	0	0	0	2	-	0	0	-	0	1	-	-	-	-	-	0	-	0	-	0	0	-	-	0	-	-	2	-	-	-	0	-	-	-	0	-	-	0	0	0	2	-	0	-	-	0	1	0	-	0	-	-	2	-	0	0	0	1	-	-	-	-	0	-	0	-	0	0	-	0	0	-	-	-	-	0	-	0	0	0	0	-	-	0	0	0	-	0	-	0	2	-	0	-	-	0	-	0	2	-	2	-	-	2	0	0	0	0	0	0	0	0	-	-	0	-	2	0	1	1	-	0	-	0	-	2	0	2	-	0	2	2	2	-	0	0	0	2	0	-	-	0	-	2	-	2	1	-	-	-	0	0	0	2	0	-	0	0	0	-	1	-	-	0	-	0	-	2	-	0	1	0	0	-	-	-	-	-	-	-	-	2	-	0	0	-	-	0	0	0	1	1	0	0	-	0	2	1	0	0	-	0	2	0	0	-	0	-	0	0	1	0	0	2	1	0	0	0	-	-	0	2	-	0	0	0	0	-	0	0	1	0	-	0	0	2	2	2	1	-	-	2	0	0	0	0	0	1	-	-	0	-	-	-	2	0	0	1	0	0	0	0	0	-	0	2	0	0	2	0	2	0	0	-	0	0	0	2	-	0	-	0	-	-	0	0	0	1	2	0	0	0	2	0	0	0	1	0	0	2	0	0	0	-	0	0	0	0	2	0	0	0	0	0	0	0	0	0	0
9412	7556670|F|0-10:G>T-10:G>T	TGCAGTGATTGGCTCAACTGAATGATAACATGCTATAGATGGATATTACAGATCGGAAGAGCGGTTCAG	TGCAGTGATTGGCTCAACTGAATGATAACATGCTATAGATGGATATTAC		0	0	999	10:G>T	10	0.79003	0.984704	0.078394	0.921606	0.015296	0.063098	0.030125	0.144497	0.087311	38.2175	27.2273	0.951389	0	-	0	0	0	0	-	0	0	0	0	0	0	0	0	-	0	0	0	0	-	0	0	0	2	0	0	-	0	0	0	0	0	0	0	0	-	0	0	-	0	0	0	0	0	0	-	0	0	0	0	0	0	0	0	0	0	0	-	0	0	0	0	-	-	0	-	-	-	0	0	0	0	0	2	0	0	1	0	0	0	0	2	0	0	-	0	0	0	0	0	0	0	0	0	0	0	0	2	0	0	0	0	0	0	0	0	0	0	0	0	0	0	0	0	0	0	0	0	0	0	0	0	0	0	0	0	0	0	0	0	0	0	-	0	0	0	0	0	0	0	0	0	0	0	0	0	0	0	0	0	0	0	0	0	0	2	0	0	0	0	0	0	0	0	0	0	0	0	0	0	0	0	0	0	0	0	0	0	0	0	0	0	0	0	0	0	0	0	0	-	0	0	2	2	0	2	0	0	0	0	0	0	0	0	-	2	0	0	0	0	0	0	0	0	0	0	0	0	0	0	-	0	0	-	0	0	-	0	0	2	0	2	0	0	2	0	-	0	0	0	0	0	0	2	0	0	0	-	0	0	0	-	0	0	0	2	-	0	0	-	-	0	0	-	0	-	0	0	0	0	0	0	-	0	0	0	2	0	0	-	0	0	0	-	2	-	0	-	0	0	2	-	0	0	0	0	0	1	1	-	-	0	-	0	0	-	-	-	-	0	0	0	0	0	-	-	-	1	0	0	-	-	0	0	0	-	0	1	0	0	-	0	0	-	0	0	0	0	-	2	0	0	-	-	0	0	-	0	0	0	-	0	-	0	-	0	0	-	0	0	0	0	2	0	-	2	-	0	0	-	2	0	-	0	0	0	0	2	0	-	-	0	0	0	0	0	0	0	0	2	0	0	0	-	0	0	-	0	0	0	0	-	-	0	0	0	0	0	1	0	-	2	-	0	-	2	-	0	0	0	0	0	0	-	-	0	0	0	-	0	0	0	-	-	-	0	-	-	-	-	-	-	0	1	0	0	0	0	-	0	0	0	-	0	-	0	0	-	0	-	-	0	-	2	0	2	0	0	-	0	0	2	-	-	0	0	1	0	0	0	-	2	-	-	-	0	0	0	0	-	0	0	-	0	-	0	0	-	0	0	-	-	-	0	0	-	-	2	-	-	0	0	-	0	0	-	0	-	-	0	-	-	0	-	0	0	0	-	0	0	0	-	0	0	0	0	0	0	0	-	-	0	-	0	0	0	0	-	0	0	0	0	0	0	0	0	0	0	0	0	-	0	0	-	0	0	0	0	-	-	0	0	0	2	0	-	0	0	0	0	0	-	0	0	-	-	0	0	0	0	-	0	0	0	-	0	0	0	-	0	0	0	0	-	0	0	0	0	0	0	0	0	0	0	0	0	0	0	0	0	-	0	2	0	-	0	2	0	0	0	0	0	0	0	0	0	0	0	-	0	0	0	0	0	0	-	0	0	0	0	0	0	0	0	0	-	0	0	0	0	0
9413	7568507|F|0-5:G>C-5:G>C	TGCAGGCATGGCATCATCTAGGGGCAAATTAGTCATTATGAGAGGGGTGGGTTTAGTTTATGTATATAT	TGCAGGCATGGCATCATCTAGGGGCAAATTAGTCATTATGAGAGGGGTGGGTTTAGTTTATGTATATAT	Chr13	2623195	1	2.08485e-27	5:G>C	5	0.691843	0.722707	0.484716	0.515284	0.277293	0.207424	0.400803	0.499533	0.450168	15.0213	10.5135	0.951389	-	0	-	-	1	2	-	1	1	2	-	-	-	1	-	-	-	2	2	-	1	1	1	1	2	-	-	1	1	-	2	2	0	2	2	1	0	1	1	-	-	-	2	1	2	1	-	1	2	-	1	0	-	0	2	-	2	1	-	1	-	2	-	-	0	-	-	-	-	-	1	0	1	1	2	-	1	2	-	-	0	1	0	-	2	1	1	-	2	0	2	-	-	1	1	-	2	1	0	-	2	1	1	1	-	1	-	1	0	1	-	-	0	1	1	1	2	0	0	0	1	1	1	-	1	1	1	2	2	0	2	1	2	-	1	1	2	1	1	1	2	0	2	1	0	0	2	0	1	1	1	1	0	-	2	-	-	0	1	1	-	1	-	1	1	2	2	-	0	1	2	-	-	1	1	1	-	2	1	1	1	2	1	1	1	2	0	2	-	1	0	1	0	2	2	1	2	-	2	0	2	2	2	-	2	2	0	0	0	-	2	2	-	2	0	-	1	2	1	0	2	-	2	1	0	0	0	0	0	2	-	2	2	0	1	0	0	1	0	0	0	0	0	1	2	2	0	-	0	2	2	2	2	-	2	1	1	-	1	-	2	0	-	0	-	1	-	0	1	2	1	1	0	2	2	1	-	0	1	-	-	0	1	2	0	-	-	-	0	1	-	-	-	-	0	-	2	0	-	-	1	2	-	1	-	-	-	1	1	-	-	-	0	0	0	1	0	2	0	2	-	-	-	-	2	2	1	1	-	-	-	-	-	0	-	-	-	-	0	0	-	0	-	0	0	1	-	-	1	0	0	0	-	0	2	0	1	-	-	-	1	0	0	2	2	-	-	-	0	-	-	-	-	0	0	-	-	1	1	1	2	-	0	0	-	-	-	0	-	0	1	0	0	-	-	-	1	1	0	-	0	0	-	-	0	2	2	0	1	0	-	-	0	-	2	0	0	-	0	-	1	-	-	0	0	-	0	0	0	-	-	-	-	0	0	0	0	-	0	-	0	0	-	-	0	0	0	0	0	0	-	0	0	0	-	-	0	0	0	0	2	0	-	-	1	-	-	0	-	-	0	0	0	-	-	-	0	0	0	1	0	0	-	-	0	-	0	-	0	-	-	0	-	0	-	-	0	1	-	-	-	-	0	0	0	0	0	-	1	-	0	0	-	0	0	0	-	0	0	-	2	0	0	0	0	0	0	0	0	0	1	0	0	0	0	0	0	-	0	0	-	-	0	0	0	0	0	0	-	0	0	1	0	0	-	0	0	-	0	0	0	0	-	0	0	0	0	0	0	0	0	0	0	0	-	0	0	0	2	0	0	0	0	-	0	-	0	0	0	0	0	2	-	-	0	0	0	0	0	0	0	0	0	0	1	1	-	0	2	0	0	0	-	2	1	-	1	2	-	0	1	0	-	-	-	-	2	1	-	0	0	1	1	1	2	2	-	1	0	2	0	-	0	0	0	2	-	0	0	0	-	2	0	-	1	0	0	1	0	0	-	-
9414	7620636|F|0-68:A>C-68:A>C	TGCAGAAAACTATGTTAGTCACCTGTCCAATTGACAACAAACTGGAAAGTGGATGTACAATAAAACAAA	TGCAGAAAACTATGTTAGTCACCTGTCCAATTGACAACAAACTGGAAAGTGGATGTACAATAAAACAAA	Chr14	3910045	1	9.69986e-26	68:A>C	68	0.465257	0.555195	0.616883	0.383117	0.444805	0.172078	0.493907	0.472677	0.483292	6.94271	6.447	0.95122	1	-	2	-	2	-	-	-	-	-	-	1	-	-	1	-	-	-	-	-	1	1	-	-	-	1	1	1	-	-	-	-	1	2	-	2	-	-	0	-	1	2	-	0	-	-	-	-	1	-	1	1	2	2	1	-	-	-	-	-	1	-	-	-	0	1	0	0	-	-	0	1	1	-	1	1	-	0	-	-	2	0	2	-	1	-	1	-	-	0	-	0	-	0	1	1	1	-	-	0	-	0	1	1	1	-	1	-	1	2	-	0	0	-	1	-	1	-	0	1	1	0	1	0	-	-	1	-	1	-	-	1	0	-	-	1	0	1	1	-	1	1	-	1	0	0	-	2	1	2	-	1	1	-	-	1	2	2	0	1	1	0	-	1	-	-	-	1	0	-	-	0	-	-	-	-	1	-	-	1	-	-	0	1	1	1	-	-	0	2	-	-	2	0	-	-	0	-	2	1	-	0	-	-	2	-	1	0	0	0	1	-	1	0	-	0	2	-	-	0	0	0	0	2	2	2	0	0	2	-	2	0	1	0	-	1	0	-	-	-	-	0	2	-	-	0	-	2	0	-	-	1	-	0	2	1	-	-	2	1	-	-	0	1	-	0	-	0	-	0	1	2	-	0	-	-	-	0	0	-	1	2	0	2	-	0	1	-	1	0	1	-	-	2	1	-	2	1	1	0	1	0	1	1	2	1	-	-	1	-	2	1	1	-	2	-	-	-	-	-	1	-	-	-	0	0	1	1	0	-	0	-	-	-	-	-	-	-	0	-	-	0	0	-	1	-	0	-	0	1	-	1	0	-	-	-	0	-	-	-	1	1	-	-	-	-	-	0	1	-	0	0	0	-	-	-	-	0	0	-	-	-	0	1	-	0	-	0	-	-	-	1	-	-	-	1	0	-	1	1	1	0	2	-	1	0	-	2	1	-	-	-	-	-	0	-	-	2	1	0	1	-	-	-	-	-	-	-	0	0	-	0	0	-	-	1	-	-	-	-	0	-	0	0	-	-	1	-	-	-	-	-	-	0	1	-	-	-	-	-	1	-	-	-	-	-	-	-	0	-	-	0	-	-	-	-	1	0	-	0	-	0	2	-	-	-	-	0	1	-	-	-	-	-	-	-	0	0	-	-	-	-	-	-	0	1	-	-	-	-	-	-	-	-	-	-	1	-	-	-	-	-	0	-	-	-	-	0	-	-	1	-	-	-	-	-	-	-	-	-	1	-	-	-	-	-	1	-	-	-	-	1	1	0	1	-	-	-	-	-	-	-	-	1	-	-	1	-	-	-	1	-	-	-	-	-	-	-	-	1	-	-	-	-	1	-	-	1	-	0	-	1	-	-	-	-	-	-	2	-	-	-	2	0	1	1	0	2	1	-	-	-	-	0	1	-	0	1	0	-	0	-	1	-	-	-	-	0	1	1	-	1	0	-	2	2	1	0	-	-	2	0	-	1	2	0	-	2	2	-	-	2	-	2	1	1	1	-	1	2	-	2
9415	100600159|F|0-66:T>A-66:T>A	TGCAGAAAAATGAAAAATAAAATGATGTACCGAAAATGGCTATACTGCTTGCAAATGTATTCTAATTGC	TGCAGAAAAATGAAAAATAAAATGATGTACCGAAAATGGCTATACTGCTTGCAAATGTATTCTAATTGC		0	0	999	66:T>A	66	0.487915	0.690402	0.439628	0.560372	0.309598	0.130031	0.427494	0.492711	0.460102	5.94378	5.46626	0.95122	0	-	-	-	0	1	-	-	-	-	-	-	-	2	1	-	-	0	0	1	1	1	0	1	1	1	-	1	-	-	-	-	1	-	2	-	1	-	-	-	1	-	0	2	1	1	0	1	-	1	-	0	-	-	0	2	1	0	0	-	1	1	2	-	-	2	0	0	-	1	1	0	1	0	-	1	0	1	-	-	0	1	-	0	2	-	1	-	-	2	0	1	1	-	2	-	-	-	0	-	2	-	1	-	1	0	-	-	-	0	1	-	-	2	1	-	0	0	-	-	-	-	1	1	2	-	-	-	0	0	0	-	-	-	2	2	2	-	-	1	0	-	0	0	-	-	-	-	-	-	1	1	2	-	-	-	-	1	0	1	1	-	1	0	-	0	0	-	-	0	0	-	1	2	2	1	-	0	1	-	0	0	1	1	1	2	0	0	2	0	1	0	0	1	0	0	1	-	-	0	0	0	0	-	-	-	-	0	1	0	0	0	-	0	-	-	-	-	-	0	-	-	-	-	-	-	0	0	-	-	0	-	-	0	-	-	0	0	-	0	0	-	-	0	0	0	-	-	-	0	0	0	0	-	0	0	0	0	-	2	-	0	-	0	-	0	-	0	-	-	0	-	0	-	-	-	-	0	0	-	-	0	-	0	-	-	-	-	-	0	0	-	-	-	-	0	0	-	-	-	-	-	0	0	0	-	-	0	0	0	-	-	-	-	0	-	-	-	-	-	0	-	-	-	-	-	-	-	-	-	0	1	-	-	-	-	-	0	0	-	1	-	0	-	-	-	-	-	0	0	0	-	0	0	1	-	1	-	-	0	-	1	-	-	-	1	-	-	-	-	-	1	-	-	-	1	1	1	1	0	1	0	-	-	-	-	-	0	-	0	1	-	1	-	-	0	-	-	-	1	0	-	0	-	-	-	-	0	-	1	-	-	-	-	1	-	1	-	-	1	-	1	-	0	0	-	-	-	-	-	0	-	0	-	0	-	-	-	-	-	1	0	-	-	-	-	-	0	-	-	-	1	-	1	0	-	-	0	-	-	-	-	-	-	-	1	0	-	-	-	0	-	-	-	1	0	0	-	-	1	0	-	-	-	-	-	-	1	-	-	-	-	-	-	1	-	0	-	-	-	-	-	-	0	-	-	-	-	-	-	0	-	1	-	-	0	0	-	-	-	-	-	0	1	-	2	0	-	0	-	-	1	-	-	-	0	-	0	0	0	1	-	0	-	2	0	-	0	-	-	-	-	2	2	0	0	-	0	0	0	1	-	-	-	0	0	1	0	-	-	0	1	0	0	-	-	-	1	-	-	0	0	-	-	0	1	-	1	0	0	1	-	-	-	-	-	-	-	-	-	0	0	-	2	0	2	2	0	0	0	-	-	2	2	0	2	0	2	0	0	-	0	2	0	-	-	2	-	-	1	0	1	1	2	2	2	2	0	0	1	0	-	0	-	-	1	-	0	-	1	2	2	-	1	1	0	1	2	0	0	1	2
9416	100424497|F|0-64:A>C-64:A>C	TGCAGGAAACTATTGAAAAAAAAAAAAACACCTCTTGACATAATGACATGTGATGGACCAATATATCAT	TGCAGGAAACTATTGAAAAAAAAAAAAACACCTCTTGACATAATGACATGTGATGGACCAATATATCAT		0	0	999	64:A>C	64	0.495468	0.042683	0.969512	0.030488	0.957317	0.012195	0.081722	0.059117	0.070419	5.6	5.48459	0.95122	-	1	1	-	1	-	-	1	-	1	-	1	1	1	1	-	1	1	1	-	-	-	-	-	1	-	-	-	-	1	-	1	1	-	-	1	-	-	1	1	-	1	1	-	-	1	1	-	1	-	-	-	1	-	-	1	1	-	1	-	1	-	1	-	-	1	1	-	-	-	1	1	-	-	-	1	1	-	-	1	-	1	1	-	-	-	-	1	-	-	-	1	-	1	1	-	1	1	1	1	-	1	-	1	1	1	1	-	-	-	-	-	-	1	1	1	-	-	1	-	1	1	1	-	1	-	-	1	-	1	-	-	1	1	1	-	-	1	1	1	-	1	1	1	-	1	1	1	1	1	-	-	-	1	1	1	-	-	1	1	1	-	-	-	-	-	-	-	-	-	1	-	-	-	1	1	-	-	1	1	-	-	-	1	1	1	1	-	-	1	-	1	1	1	1	1	1	1	1	1	-	1	-	1	1	1	1	-	-	1	1	1	1	-	1	1	1	-	-	-	1	-	1	1	-	1	1	1	-	1	1	1	1	1	-	1	1	-	-	1	-	-	-	1	1	1	1	1	1	1	1	1	-	-	1	1	1	-	1	1	1	1	1	-	-	1	-	1	1	1	1	1	1	1	1	-	-	1	1	1	1	1	1	1	-	1	-	-	-	1	1	-	-	-	1	1	1	-	1	1	-	1	1	1	1	1	-	1	1	1	-	-	-	1	1	-	1	1	-	1	-	-	-	-	-	1	-	1	1	1	-	-	1	1	-	0	-	1	1	0	-	1	-	1	1	1	1	1	-	-	-	1	1	1	1	1	1	1	1	1	1	-	-	1	-	-	1	1	1	1	-	1	1	-	-	-	-	-	1	-	1	-	2	-	-	1	-	1	-	1	-	-	-	1	-	1	-	1	1	-	1	-	1	-	-	1	-	0	1	1	-	-	1	1	1	1	1	1	1	1	1	-	-	0	1	-	-	-	1	-	-	1	-	-	-	1	-	-	-	-	-	-	-	1	-	-	1	-	-	-	-	-	-	1	-	0	-	0	-	0	-	-	-	-	1	1	-	-	1	-	-	1	1	-	-	-	1	-	-	-	-	-	1	-	-	-	1	-	-	1	1	-	-	0	1	-	-	1	1	-	1	-	-	-	-	-	-	-	1	1	-	1	1	-	-	-	-	-	-	-	1	-	1	1	-	-	1	-	-	1	-	-	-	2	-	-	-	1	0	-	-	-	-	-	-	2	1	1	-	-	-	-	2	1	-	-	-	-	1	-	0	-	-	1	-	-	1	-	1	-	-	-	1	1	1	-	1	1	-	-	-	-	-	-	-	-	-	1	1	1	-	-	-	-	-	-	1	-	1	-	1	1	1	1	-	1	1	-	-	-	-	-	1	-	-	1	-	1	-	1	-	1	-	-	1	-	-	1	-	1	1	1	1	1	1	1	-	-	1	-	-	-	-	1	1	1	-	-	1	1	-	-	1	1	-	-	1	-	1	-	-	1
9417	100531051|F|0-61:G>A-61:G>A	TGCAGATCATTATGCATAGTTAACATATGTTTTGATCTGAGTTTCATGGTAGGGTAAGCTAGTTTTTGT	TGCAGATCATTATGCATAGTTAACATATGTTTTGATCTGAGTTTCATGGTAGGGTAAGCTAGTTTTTGT	Chr04	2292785	1	4.48109e-29	61:G>A	61	0.522659	0.950867	0.089595	0.910405	0.049133	0.040462	0.093438	0.163136	0.128287	9.43089	8.19355	0.95122	0	-	0	0	0	0	0	-	0	0	0	0	0	0	0	0	0	2	0	0	0	0	0	0	0	0	0	0	0	0	0	2	0	0	-	-	0	-	0	-	0	-	0	0	0	0	-	0	0	0	0	0	0	0	0	0	-	0	-	0	0	-	0	0	0	-	2	-	-	0	0	0	0	0	0	-	0	0	0	0	0	0	0	0	0	0	-	0	0	-	0	0	-	0	-	-	-	-	-	-	0	0	0	-	-	-	-	-	-	-	-	0	0	0	-	-	-	-	-	-	0	-	-	-	-	0	-	-	-	-	-	-	-	-	-	-	0	0	-	-	-	-	-	-	-	-	-	-	-	0	0	-	-	-	-	-	-	-	-	-	0	-	0	-	-	0	-	-	-	-	-	0	0	0	-	-	-	-	-	-	-	-	0	0	0	-	-	-	0	0	-	-	0	0	0	-	0	-	0	2	0	0	-	1	-	2	0	0	-	0	0	2	0	-	-	-	-	-	0	-	0	-	0	0	-	-	1	-	0	2	-	-	0	-	-	0	0	0	2	-	0	-	-	-	0	0	-	0	-	0	0	1	-	-	-	0	-	-	0	-	0	-	0	0	-	0	-	-	0	0	0	-	0	0	-	-	0	0	0	-	-	0	-	-	0	-	0	-	0	-	0	-	-	-	-	-	-	1	0	2	0	1	0	-	-	-	-	-	0	0	-	0	-	0	0	1	0	-	-	0	1	-	2	-	-	0	0	-	-	0	-	0	1	0	-	-	0	-	0	1	-	0	-	0	-	-	-	0	0	-	-	0	-	0	0	-	0	1	-	-	0	0	0	0	-	-	-	0	0	0	-	-	-	-	-	2	-	0	0	-	-	-	0	0	1	-	0	-	-	-	-	-	-	0	-	-	-	-	0	-	0	0	-	-	0	0	-	0	-	0	0	0	0	2	0	-	0	-	-	0	-	0	1	-	-	-	-	-	0	0	0	0	-	-	0	0	-	-	0	-	0	0	-	-	-	0	-	0	0	-	0	0	1	-	-	-	-	1	-	0	-	-	-	-	0	0	-	-	2	-	0	-	0	-	-	-	0	-	-	-	-	0	-	-	-	-	0	0	0	-	1	-	-	0	0	-	-	0	0	0	-	-	-	0	0	0	-	-	-	-	-	-	-	-	0	0	-	-	0	-	0	-	0	-	0	0	0	0	-	0	-	0	-	-	-	0	0	0	-	0	0	-	0	-	0	0	-	0	-	0	-	0	0	0	-	0	-	0	0	0	-	0	-	-	0	0	0	0	0	0	0	0	0	0	-	0	0	0	-	0	-	-	-	-	0	-	-	-	0	-	0	-	-	0	-	-	0	0	0	-	0	0	-	0	0	0	0	-	-	-	-	0	-	0	0	2	-	0	0	1	0	0	0	-	-	-	0	0	0	0	0	-	0	0	-	0	0	-	0	-	0	0	0	0	0	0	0	-	0	-	-	0	0	-	-	0	0	0	0	0	1	-
9418	7561737|F|0-56:G>A-56:G>A	TGCAGAATGATGCTTGCAGTGATACTGAGAAAGAGGAGAAACGCGCCTTCTTGGATGATTTGCAGGCTG	TGCAGAATGATGCTTGCAGTGATACTGAGAAAGAGGAGAAACGCGCCTTCTTGGATGATTTGCAGGCTG		0	0	999	56:G>A	56	0.534743	0.872881	0.251412	0.748588	0.127119	0.124294	0.221919	0.376408	0.299164	10.242	7.68367	0.95122	2	-	0	0	2	1	0	1	-	-	2	0	1	-	1	2	0	-	-	0	0	-	-	0	1	-	0	1	0	2	-	0	1	0	-	0	0	0	1	2	0	1	-	0	-	2	-	2	1	-	0	0	1	1	-	-	-	0	-	2	0	-	-	0	0	0	-	1	-	0	0	0	0	1	1	1	-	-	1	1	1	-	0	2	0	2	0	2	-	0	1	-	0	0	2	0	0	0	0	0	-	-	2	-	2	1	0	-	-	1	0	-	1	1	2	1	1	1	-	2	2	0	0	0	-	1	2	-	2	1	-	-	0	0	0	1	-	-	-	1	0	-	2	2	0	0	0	2	2	0	1	0	2	0	-	2	0	0	0	-	2	0	1	1	0	0	0	0	0	0	-	0	0	1	0	2	1	0	0	0	-	0	0	-	1	-	1	2	0	0	-	-	-	0	0	0	0	0	0	-	-	1	0	0	0	0	-	-	0	0	0	0	-	-	0	0	0	2	0	-	0	-	0	0	-	0	0	0	0	2	0	0	-	0	0	0	0	0	0	-	0	0	-	1	2	0	0	0	0	0	0	0	-	0	2	0	2	-	0	0	0	0	0	-	-	-	-	-	0	-	0	0	-	0	2	2	0	-	-	0	-	0	0	0	-	0	0	-	-	0	-	0	0	0	-	0	-	0	0	0	-	0	0	2	-	0	-	0	0	1	-	0	-	-	0	0	0	-	-	0	-	0	-	-	0	0	-	0	0	-	0	0	0	-	-	-	-	0	-	-	-	0	-	0	-	-	0	-	-	-	-	0	0	0	0	-	0	-	0	0	-	-	-	1	0	-	-	-	-	0	0	-	-	-	0	0	0	-	-	0	-	-	-	0	0	-	-	-	-	-	0	0	-	-	-	-	-	-	0	0	-	0	-	-	-	0	-	0	0	-	-	-	0	0	0	-	0	-	0	0	0	-	-	-	-	-	-	0	0	-	-	-	-	-	-	-	-	-	-	-	0	-	-	-	-	-	-	-	-	0	-	-	-	-	-	-	-	0	-	0	-	-	-	-	-	-	-	-	-	-	0	-	0	-	0	-	-	-	-	-	0	0	-	-	-	-	-	0	-	-	-	-	-	-	-	-	-	-	-	0	-	0	0	-	-	-	0	-	-	-	-	-	-	-	-	0	-	-	-	-	-	-	0	-	0	-	-	0	-	-	-	-	-	-	-	0	0	-	0	2	0	-	-	-	0	0	-	-	-	-	-	-	0	-	-	0	0	-	-	0	-	-	-	0	-	0	-	-	-	-	-	-	-	0	0	-	-	0	-	-	-	-	-	-	-	-	-	-	-	-	-	-	-	-	-	-	-	-	-	-	-	-	1	0	2	0	0	-	-	0	-	0	0	0	0	-	0	-	0	2	-	2	0	-	-	-	-	0	0	0	0	-	0	0	0	0	-	0	2	0	0	0	0	-	0	0	-	0	0	0	2	-	2	0	0	-	0	0	1	1	0	0
9419	11822432|F|0-55:G>A-55:G>A	TGCAGTTCTGCGTACGCCGTACAGAGAAAGAAAATCGACGATGGAGTGAGGGAGGGAGGCAGCGTTCCA	TGCAGTTCTGCGTACGCCGTACAGAGAAAGAAAATCGACGATGGAGTGAGGGAGGGAGGCAGCGTTCCA	Chr02	366407	1	9.69986e-26	55:G>A	55	0.435045	0.84375	0.253472	0.746528	0.15625	0.097222	0.263672	0.378448	0.32106	8.24727	8.93023	0.95122	-	-	-	-	-	1	-	-	-	-	0	-	0	-	0	-	-	0	0	-	1	-	-	-	0	-	0	-	-	0	-	2	-	-	1	-	-	-	0	-	-	-	0	-	-	1	-	1	0	-	-	2	0	0	2	-	0	-	0	1	-	-	-	1	0	0	-	-	-	-	1	-	1	2	0	0	0	0	-	0	1	1	-	1	0	0	1	0	0	0	0	-	-	-	0	-	0	0	0	-	0	-	-	-	0	0	-	-	0	1	0	0	0	-	-	-	0	-	-	0	0	-	2	1	0	-	1	0	0	-	0	0	0	-	-	-	0	-	1	-	0	-	0	-	-	-	0	-	-	0	-	-	-	0	0	-	-	-	0	2	-	-	-	-	-	-	0	0	-	-	0	0	-	-	-	-	0	0	0	-	0	0	0	-	-	-	-	0	-	-	-	0	-	0	-	0	0	-	2	0	-	0	0	-	-	-	-	-	-	-	2	-	-	-	-	-	-	-	0	0	-	-	-	-	-	-	-	-	-	0	-	-	1	-	-	-	-	-	-	-	0	-	-	-	0	-	-	-	-	-	-	0	2	-	-	-	0	-	-	-	-	-	0	-	-	2	-	0	-	-	-	-	0	-	0	0	-	0	-	-	-	2	0	-	-	-	-	-	-	0	-	-	-	-	-	-	-	-	-	-	-	-	-	-	-	-	-	-	0	-	-	-	-	-	-	-	-	-	-	-	-	-	-	-	-	-	-	-	-	-	-	-	-	0	-	-	2	-	-	0	1	-	1	-	-	1	-	-	2	1	-	-	-	0	0	-	-	-	-	0	1	2	0	0	0	-	1	-	2	-	-	1	-	-	0	-	-	0	0	-	1	1	0	-	1	2	2	-	-	0	-	0	-	0	0	2	-	1	-	0	0	-	-	-	2	-	0	1	-	-	-	-	-	-	-	-	0	-	0	1	-	-	-	-	0	-	-	-	1	-	-	-	-	0	0	-	-	-	0	-	-	-	2	-	-	0	0	-	-	0	-	-	0	0	0	-	0	0	-	-	0	0	0	-	-	2	-	1	1	-	0	0	-	-	-	-	0	-	-	1	0	-	1	-	0	0	2	-	-	1	-	0	0	0	-	0	-	-	0	-	0	-	0	0	0	-	0	-	-	0	0	-	-	0	-	0	0	-	0	-	-	0	-	-	-	0	0	0	1	0	-	0	-	0	0	0	0	0	0	0	-	-	0	-	0	0	-	0	-	0	0	-	0	0	-	-	0	0	0	0	0	0	-	-	0	0	-	-	0	0	-	0	0	-	-	0	0	-	-	0	0	0	0	-	0	0	-	-	0	2	0	-	1	-	0	-	-	0	0	0	0	-	-	-	-	-	-	0	-	-	-	0	-	0	0	2	-	0	1	1	2	-	-	-	-	-	0	-	2	0	0	1	-	-	-	2	1	-	1	0	0	2	0	-	-	-	-	-	-	0	0	0	0	-	-	0	0	-	0	0	-	1
9420	100551883|F|0-53:C>T-53:C>T	TGCAGCAAATAAACACTTAAAGGAAAAGGTAACACACTCTAATCAAAGCAAATCAAATTAATTGCTAAT	TGCAGCAAATAAACACTTAAAGGAAAAGGTAACACACTCTAATCAAAGCAAATCAAATTAATTGCTAAT		0	0	999	53:C>T	53	0.554381	0.057221	0.980926	0.019074	0.942779	0.038147	0.107893	0.03742	0.072656	14.3333	10.5875	0.95122	1	-	1	1	1	1	1	-	-	-	1	1	1	1	-	1	0	1	-	-	1	-	-	1	1	1	1	1	1	1	1	1	1	1	1	-	1	1	-	-	1	1	1	1	1	1	1	-	1	-	-	1	1	1	1	1	1	1	-	2	1	-	1	-	-	-	1	1	1	1	-	-	0	1	1	1	1	1	-	1	1	1	1	-	1	1	-	1	1	-	-	1	1	1	-	-	-	-	-	-	-	-	1	-	-	-	-	-	-	-	-	-	-	1	-	-	-	-	-	-	-	-	-	-	1	1	1	1	-	-	-	-	-	-	-	-	1	1	-	-	-	-	-	-	-	-	-	-	1	1	-	-	-	-	-	-	-	-	1	-	1	1	1	-	-	-	-	-	-	-	-	-	2	-	-	-	-	-	-	-	-	-	-	1	1	-	-	-	1	1	1	-	1	1	-	2	-	1	1	-	-	1	1	1	2	1	1	1	0	1	1	1	1	1	1	1	1	1	1	1	1	1	1	1	-	1	1	1	1	1	1	1	2	1	1	1	1	1	1	-	1	1	1	1	1	1	1	1	1	1	1	1	1	1	1	1	1	1	-	1	-	1	1	1	1	1	-	1	1	1	-	1	1	1	1	1	-	1	1	1	1	1	1	1	-	1	1	-	1	1	1	1	1	-	-	-	1	-	-	1	-	1	1	-	-	-	-	1	1	1	-	1	1	1	1	1	1	-	-	1	1	1	-	-	1	1	1	1	-	1	-	1	1	-	-	-	-	-	-	1	-	1	1	-	-	-	-	-	2	1	-	1	-	-	1	-	1	-	-	1	1	1	-	-	-	2	-	-	-	-	1	1	1	1	1	-	1	1	1	1	1	1	-	1	-	1	-	1	-	-	-	1	2	1	-	1	1	-	1	-	1	-	1	1	1	1	-	1	1	1	-	-	1	-	-	-	1	1	-	1	-	-	-	1	-	-	1	1	1	-	-	1	-	-	-	1	-	-	-	-	1	1	1	-	1	-	1	1	1	-	1	1	1	1	-	-	-	1	-	-	1	-	1	-	1	-	1	-	1	-	1	-	1	-	1	-	1	1	1	1	-	-	2	-	1	-	2	1	-	-	-	-	-	1	-	-	-	1	0	-	-	1	-	-	-	1	-	-	1	-	1	-	1	1	1	-	1	-	-	0	1	-	1	1	1	-	-	1	-	1	-	1	1	-	1	-	1	1	1	-	-	-	-	1	-	1	1	1	-	1	-	-	1	-	-	1	1	1	1	-	-	-	-	-	-	-	1	-	1	-	-	1	-	-	-	-	1	1	1	-	-	1	-	-	-	-	-	-	-	-	1	-	1	-	1	-	2	-	1	1	1	1	2	1	1	1	1	-	-	-	-	1	-	-	1	1	1	1	1	1	-	-	-	-	1	-	-	1	1	1	-	1	1	1	-	1	1	1	1	1	1	1	1	1	1	0	-	1	1	1	-	1	1	2	-	1	0	2	1	1	-	1
9421	7616431|F|0-52:G>A-52:G>A	TGCAGATTTATGTCGCGTCCTGTGTACTTGGATTGGGGGCGTTAGTGTGGAAGGAAAACTACAAATACA	TGCAGATTTATGTCGCGTCCTGTGTACTTGGATTGGGGGCGTTAGTGTGGAAGGAAAACTACAAATACA	Chr14	7388479	1	1.25476e-24	52:G>A	52	0.533233	0.779037	0.356941	0.643059	0.220963	0.135977	0.344277	0.459068	0.401672	13.6274	9.83571	0.95122	1	-	1	0	-	-	1	0	-	-	1	-	-	0	-	-	1	0	0	0	0	-	-	1	1	2	1	-	0	-	-	-	-	-	-	1	1	0	0	-	0	-	0	-	0	-	-	1	-	-	-	1	1	-	0	-	-	-	-	-	2	-	1	2	1	2	-	1	-	-	0	-	0	-	-	1	0	-	-	1	0	0	0	-	0	0	-	0	0	0	-	2	1	1	-	0	-	-	0	2	0	0	0	0	2	2	-	-	-	-	2	1	1	0	-	0	0	2	-	0	1	0	0	2	0	0	0	-	-	2	2	2	-	-	2	-	-	-	-	-	-	-	0	-	-	-	0	1	1	1	0	-	2	0	0	2	-	-	0	-	1	1	0	-	1	2	-	2	-	0	-	0	0	-	-	0	2	-	-	-	2	0	0	0	-	2	0	-	1	-	1	-	-	-	-	-	-	0	-	2	1	-	-	-	-	1	-	0	0	-	0	1	-	-	0	-	-	1	0	0	0	-	2	-	-	0	0	-	1	-	-	-	-	0	-	-	0	1	0	0	0	0	1	-	0	0	2	-	-	-	-	0	0	0	-	1	0	0	1	-	0	0	-	0	0	-	-	0	-	0	-	-	0	0	1	-	1	0	2	0	1	-	0	0	-	1	1	-	-	0	0	-	1	-	-	-	-	-	-	-	1	-	-	-	-	-	-	1	0	0	-	1	-	-	-	0	-	1	-	-	0	-	1	-	-	0	0	1	-	-	-	0	-	-	-	-	0	-	-	0	0	1	-	-	0	-	-	-	-	0	1	-	1	-	0	0	0	-	-	-	0	0	2	-	-	-	-	-	1	0	-	0	-	0	-	-	-	0	2	-	-	-	0	-	0	0	0	-	0	0	0	0	0	-	-	-	-	-	0	-	0	-	1	-	0	-	-	-	0	-	-	-	0	-	-	-	-	-	0	2	0	-	0	1	-	-	-	-	1	-	-	-	-	0	-	0	-	-	-	-	1	-	-	-	-	0	-	0	-	1	-	0	0	-	-	-	0	-	-	0	-	-	-	-	-	-	-	-	-	-	0	-	0	-	0	0	-	-	0	1	0	0	-	0	-	-	1	-	-	-	-	-	-	-	1	0	0	0	-	-	1	-	0	0	-	-	-	-	0	-	0	0	0	0	0	0	-	0	0	-	-	-	0	1	0	0	0	0	-	0	-	0	-	-	0	0	0	0	0	0	0	-	0	-	0	0	-	0	1	0	2	-	0	0	-	0	0	0	0	1	-	0	-	0	-	-	2	0	0	0	0	0	-	1	-	-	0	-	-	0	0	2	-	-	0	0	-	-	0	0	2	-	-	0	0	-	2	0	0	0	-	2	2	1	2	0	-	0	2	-	0	0	1	1	0	1	0	0	0	2	0	-	0	-	1	-	2	2	2	0	0	2	1	-	-	1	0	0	0	-	0	0	2	-	-	2	-	0	-	2	2	1	0	-	1	0	0	0	0	-	-	2
9422	7559357|F|0-51:T>A-51:T>A	TGCAGTGCCCGTATCTCCATGTTCCGATCTCGAGACGTGTCGGTGCAAATTTTATATATATAATAAATT	TGCAGTGCCCGTATCTCCATGTTCCGATCTCGAGACGTGTCGGTGCAAATTTTATATATATAATAAATT		0	0	999	51:T>A	51	0.722054	0.799163	0.387029	0.612971	0.200837	0.186192	0.321003	0.474475	0.397739	8.88914	5.97222	0.95122	1	0	0	0	0	2	0	1	0	0	2	-	2	0	0	0	0	0	1	0	2	2	0	0	0	0	2	0	0	2	1	2	0	0	0	0	0	-	1	1	2	2	-	0	0	0	0	2	2	2	1	1	1	2	-	0	0	-	1	2	2	-	0	1	0	-	-	0	0	0	0	0	2	-	-	2	1	0	-	0	0	0	-	2	0	0	2	2	1	0	-	2	0	2	2	2	0	0	2	-	0	0	0	0	0	2	0	-	-	0	0	0	1	0	2	0	2	1	0	1	0	0	0	0	0	0	1	-	-	2	-	-	0	-	-	0	0	0	0	2	-	1	0	1	0	0	0	0	0	-	-	0	0	1	0	0	0	-	-	2	2	0	0	0	2	1	0	0	-	-	-	0	0	0	0	-	2	0	-	-	-	0	0	2	0	1	1	-	0	0	0	2	-	0	0	2	0	0	-	-	-	-	0	0	2	0	-	0	0	0	0	-	0	0	0	0	0	0	-	0	2	-	-	-	0	0	0	0	0	0	-	-	-	2	-	0	2	-	0	1	2	0	1	0	0	1	0	0	0	-	1	0	-	0	2	0	0	0	0	0	0	0	0	-	-	-	-	-	0	-	0	0	-	0	0	2	0	0	-	0	0	0	2	-	0	0	0	0	0	0	0	0	-	0	0	0	-	0	0	0	-	0	0	0	0	-	-	0	0	0	0	0	0	0	0	-	0	0	0	0	-	-	-	-	0	0	-	0	-	0	0	-	-	-	-	2	-	0	0	2	1	-	0	-	0	-	-	-	0	-	1	1	1	1	0	-	1	0	1	0	0	-	0	0	-	-	2	0	1	2	2	0	-	0	1	-	-	0	0	-	0	-	2	-	0	2	-	-	1	2	-	0	0	0	-	0	0	0	1	-	2	-	1	-	-	0	-	-	-	0	0	0	0	0	0	-	0	1	0	2	-	0	-	2	1	-	2	-	2	-	0	0	-	1	2	1	-	-	-	-	0	0	2	0	-	0	-	-	0	0	1	-	0	-	-	1	1	1	-	-	-	1	-	-	0	1	2	1	1	0	1	-	-	0	-	2	-	0	1	0	1	1	0	-	-	-	0	1	-	1	0	0	1	-	0	-	-	0	-	2	-	-	1	1	0	-	2	-	1	0	-	-	-	-	0	2	0	0	1	-	1	-	2	-	-	1	0	0	-	-	1	0	0	1	-	1	2	0	2	0	0	-	0	-	2	1	2	0	-	2	0	0	2	1	1	-	1	-	0	0	1	-	1	2	0	1	0	0	1	2	0	2	1	1	0	0	0	0	0	-	1	-	1	1	-	1	1	0	1	-	-	0	-	-	-	-	-	1	2	0	0	0	0	1	-	0	1	0	2	0	-	-	2	1	0	2	-	-	2	0	1	1	-	0	0	0	-	0	0	1	1	2	0	0	0	1	2	0	-	-	1	0	1	0	2	2	-	0	2	2	1	1	0	-	2	-	0	0	0	0	-	2
9423	100416591|F|0-46:G>A-46:G>A	TGCAGAATTTCGCAGGATATTTTAAGGTGAGTAATTAAAAGTTTTAGTATTTGTATTAAGCGCAAAAGG	TGCAGAATTTCGCAGGATATTTTAAGGTGAGTAATTAAAAGTTTTAGTATTTGTATTAAGCGCAAAAGG	Chr01	28883578	1	4.51291e-24	46:G>A	46	0.567976	0.986702	0.055851	0.944149	0.013298	0.042553	0.026242	0.105463	0.065853	7.99757	6.90476	0.95122	0	-	-	0	0	0	0	0	0	-	0	0	0	0	0	0	0	0	0	0	-	-	0	0	0	0	0	0	0	0	0	0	0	0	0	0	0	0	0	-	0	0	0	0	0	0	0	0	0	0	0	0	0	0	0	0	-	0	-	0	0	-	0	0	0	0	0	0	0	0	0	2	0	0	0	0	0	0	0	0	0	0	-	0	-	0	0	0	1	0	0	0	0	0	-	-	-	-	-	-	0	0	0	-	-	-	-	-	-	-	-	-	0	0	0	-	-	-	-	-	-	-	-	-	0	0	0	-	-	-	-	-	-	-	-	-	0	0	0	-	-	-	-	-	-	-	-	-	0	0	0	-	-	-	-	-	-	-	-	-	0	0	-	-	-	-	-	-	-	-	-	0	0	-	-	-	-	-	-	-	-	-	0	0	0	-	-	-	0	0	0	0	0	2	0	0	-	0	0	0	0	0	0	0	0	-	0	0	2	0	0	0	-	0	0	0	0	-	0	0	0	0	0	-	0	0	0	0	0	0	0	0	0	0	0	-	0	0	2	0	2	0	0	-	-	0	0	0	2	0	0	-	0	0	0	0	-	0	-	0	0	-	0	2	-	0	-	0	0	0	-	-	0	2	2	0	0	0	0	0	2	0	2	0	-	0	-	0	-	0	0	0	0	0	-	0	0	0	-	0	-	0	0	-	0	0	-	2	-	0	-	0	-	1	0	0	0	-	-	0	-	0	-	-	0	0	0	0	0	0	0	0	-	-	-	-	0	-	-	-	-	-	-	1	-	-	0	0	0	-	-	-	0	0	0	-	-	-	0	0	0	-	0	0	-	-	-	0	-	0	0	0	-	0	0	0	-	0	0	1	0	0	-	0	0	-	-	0	0	0	-	0	-	0	-	-	-	0	-	0	-	0	-	-	-	0	0	0	0	0	0	0	0	-	-	-	0	0	0	0	0	-	-	-	-	-	0	-	0	0	-	-	-	-	-	-	-	-	-	-	0	0	-	0	-	-	0	0	0	-	-	-	0	0	0	0	-	-	-	0	0	0	-	-	0	0	0	0	-	0	0	-	-	-	-	0	0	0	0	0	-	-	-	-	-	-	-	0	-	0	-	-	-	-	-	-	-	-	0	-	-	-	-	0	-	0	-	0	0	-	-	0	-	0	-	0	0	0	0	-	-	-	0	0	-	-	-	-	0	0	-	-	-	0	0	0	0	0	-	-	0	-	-	-	0	0	0	0	-	-	-	0	-	-	-	-	0	0	0	0	-	-	-	-	-	-	0	-	-	0	0	-	-	-	-	-	-	-	-	0	-	0	-	-	-	-	0	-	0	-	0	0	-	-	-	-	-	-	0	0	0	0	-	0	0	0	0	-	-	-	0	0	-	0	0	0	0	-	-	2	-	2	0	0	-	-	0	-	0	0	0	-	0	0	0	0	-	0	-	-	-	0	0	1	0	0	0	0	0	0	-	-	0	0	-	0	0	-	2	-	2	0
9424	7542010|F|0-43:G>A-43:G>A	TGCAGAGAACCATAAGGGCCATAATCCACTAATCCCCCACAATGAGAATGACATTACAGATCGGAAGAG	TGCAGAGAACCATAAGGGCCATAATCCACTAATCCCCCACAATGAGAATGACATTAC	Chr01	17248487	1	4.31146e-18	43:G>A	43	0.513595	0.973529	0.155882	0.844118	0.026471	0.129412	0.05154	0.263166	0.157353	23.504	12.1273	0.95122	0	-	1	0	0	0	-	0	0	-	-	-	0	-	0	-	-	-	2	-	0	0	0	0	0	-	0	-	0	0	0	0	0	0	-	0	-	0	0	-	0	0	1	0	0	0	-	0	0	-	0	-	0	-	0	-	0	-	-	0	-	-	0	-	0	0	-	0	-	-	0	0	0	-	0	-	2	0	-	-	-	0	0	0	0	-	0	-	-	0	0	0	-	0	-	-	0	2	-	1	-	-	0	0	0	0	-	0	0	2	-	2	0	0	0	0	0	0	0	0	0	0	0	2	-	0	0	0	0	0	2	2	0	0	0	-	-	0	0	0	0	0	0	2	0	0	2	0	0	0	0	0	0	2	2	-	2	0	2	0	0	0	-	-	2	2	0	-	-	1	0	0	-	-	0	0	0	0	-	2	0	0	0	0	0	0	0	2	-	0	0	0	0	2	0	-	0	2	0	0	-	0	0	2	0	0	2	0	0	0	0	0	-	2	2	0	2	0	0	0	0	-	2	0	-	-	0	0	2	0	0	0	2	0	0	0	0	-	0	0	-	0	0	-	0	-	-	0	0	0	0	0	-	0	-	2	-	0	0	0	-	-	0	-	0	2	-	2	0	0	-	0	2	0	0	0	0	0	0	2	-	0	-	0	0	0	0	-	-	-	0	-	0	0	-	-	0	-	0	2	-	-	0	-	0	0	-	0	0	0	-	-	-	0	0	-	2	1	-	-	-	0	0	-	0	-	0	1	0	0	0	0	-	-	-	-	-	-	-	-	-	0	0	0	-	-	0	-	-	1	0	0	-	-	-	-	0	0	0	2	-	0	0	-	0	-	-	-	0	0	-	-	-	-	-	-	-	0	0	0	0	-	0	-	-	-	-	-	-	-	-	-	0	-	-	-	-	-	-	-	-	-	-	-	-	0	-	-	0	-	-	0	-	-	-	-	-	-	-	-	0	-	-	-	-	-	-	0	0	0	-	0	-	-	-	-	-	-	-	0	-	-	-	-	-	-	-	-	-	0	-	-	-	0	-	-	-	-	-	-	0	-	-	-	-	-	-	-	-	-	-	-	-	-	-	-	-	-	0	0	-	-	-	-	-	-	-	-	-	-	-	-	-	-	-	-	-	0	0	-	-	-	-	-	-	-	-	-	0	-	-	0	-	-	-	-	-	0	-	-	-	-	0	0	0	-	-	-	-	-	-	-	-	0	-	0	-	0	-	-	-	-	-	-	0	-	-	0	-	0	-	-	0	-	-	0	0	-	0	-	-	-	0	0	-	-	0	-	0	0	0	0	-	-	-	-	-	-	-	0	-	0	-	-	0	-	0	-	0	-	-	-	-	-	-	-	-	-	-	-	-	-	0	2	0	1	-	0	-	-	-	-	-	0	0	0	-	0	0	2	0	-	-	-	-	-	-	0	2	0	0	0	0	1	2	0	0	0	0	-	0	-	-	0	2	0	-	0	2	0	2	0	-	0	-	0	0	-	0	0	-	2
9425	100484049|F|0-42:T>G-42:T>G	TGCAGCGCCAAGGCTCATAGAATAGTCATCTGCTGTTGGAACTATAATATATGTATTTACCATATAAAG	TGCAGCGCCAAGGCTCATAGAATAGTCATCTGCTGTTGGAACTATAATATATGTATTTACCATATAAAG	Chr13	3468044	1	4.48109e-29	42:T>G	42	0.918429	0.988487	0.111842	0.888158	0.011513	0.100329	0.022761	0.198667	0.110714	12.9365	6.48	0.95122	0	0	0	0	0	0	0	0	0	0	0	0	0	0	0	0	0	0	0	0	0	0	0	0	0	0	0	0	0	2	0	0	0	0	0	2	0	0	0	0	0	2	0	0	2	0	-	0	2	0	0	0	0	0	0	0	0	2	0	0	2	0	0	0	0	0	0	0	0	2	0	0	0	2	0	0	0	0	-	0	0	0	0	0	0	0	0	0	0	0	0	2	0	0	0	0	0	0	0	0	0	2	0	0	0	0	0	0	0	0	0	0	0	0	0	0	0	0	0	0	0	0	0	0	0	0	0	0	0	0	0	0	0	-	0	0	0	0	0	0	0	0	0	0	0	0	0	0	0	0	0	0	0	0	0	0	0	0	0	0	0	0	0	0	0	0	0	0	0	0	0	0	0	0	0	0	0	0	0	0	0	0	0	0	2	0	0	0	-	0	0	0	0	0	0	0	0	0	0	0	0	0	0	0	0	0	0	0	0	0	0	0	0	0	0	0	0	0	0	0	0	-	0	0	0	0	0	0	0	0	0	0	0	0	0	0	0	0	0	0	0	0	0	0	0	0	0	0	0	0	0	0	0	0	0	0	0	0	0	0	0	0	0	0	-	0	-	0	0	0	0	0	0	0	0	2	0	0	0	0	0	0	0	0	0	0	0	0	0	0	0	0	0	0	0	0	0	0	0	-	0	0	0	0	0	0	-	0	0	0	0	0	0	0	0	0	0	0	-	0	0	-	-	0	-	0	0	0	0	0	0	0	0	0	-	-	-	2	0	0	0	0	0	0	0	0	2	-	0	0	0	0	2	0	2	0	0	2	-	2	2	2	0	2	0	0	0	0	0	0	0	2	0	0	0	0	-	2	0	0	0	0	0	0	0	2	0	0	0	2	0	2	-	0	0	0	2	0	0	0	0	0	0	-	2	2	1	0	0	0	0	2	0	-	0	-	0	0	0	0	0	0	0	0	0	0	0	0	0	0	0	0	1	-	2	0	0	0	0	-	0	0	0	0	0	-	0	0	0	-	-	0	0	-	0	0	1	0	0	0	0	2	-	-	0	0	1	0	0	0	0	0	0	0	1	0	0	0	0	0	0	-	0	-	0	-	0	0	0	0	0	0	0	2	0	0	-	0	0	0	0	-	-	0	2	2	0	-	0	-	0	0	0	0	-	0	0	2	0	-	0	-	2	0	0	0	0	0	-	0	0	0	-	2	0	0	2	2	0	2	0	0	0	-	2	2	2	0	0	0	0	0	2	0	0	0	0	0	0	0	0	-	0	0	0	0	0	0	0	0	1	2	2	0	0	-	0	0	-	0	0	0	1	0	0	0	0	0	0	2	0	0	2	0	0	-	2	0	0	0	0	2	2	0	2	0	0	2	0	0	-	0	2	0	0	0	0	0	0	0	0	2	0	0	-	-	0	0	0	0	0	0	0	0	0	0	0	0	0	0	0	0	0	-	0	0	-	0	0	0	2	0	2	0	0	0	0	0	2	2	0	0
9426	7551275|F|0-38:G>A-38:G>A	TGCAGTTCAGCATAGTGCTCAACCATTTTAGCATTTCCGAGGACAGCTCTTTTACAGATCGGAAGAGCG	TGCAGTTCAGCATAGTGCTCAACCATTTTAGCATTTCCGAGGACAGCTCTTTTAC	Chr02	13182618	1	1.4567e-17	38:G>A	38	0.462236	0.22549	0.839869	0.160131	0.77451	0.065359	0.349289	0.268978	0.309133	26.8608	30.8537	0.95122	-	-	-	1	1	1	1	1	1	-	-	-	1	1	1	-	1	-	-	-	0	1	1	-	1	0	-	-	0	-	-	2	-	-	1	1	-	-	1	1	0	-	-	1	-	1	1	-	-	-	1	-	-	0	2	-	-	-	-	-	1	-	1	-	-	1	0	-	1	1	0	1	-	1	1	1	1	-	-	1	-	1	0	-	1	1	-	1	-	-	-	1	-	1	-	1	1	-	1	0	-	-	1	1	1	1	1	1	1	-	1	2	1	0	-	1	1	1	1	1	1	1	2	0	-	2	1	1	1	1	1	1	1	1	-	-	1	0	1	1	1	1	-	1	-	1	0	1	1	1	1	1	-	1	-	1	1	1	1	2	-	1	-	1	1	1	-	1	1	0	-	1	-	1	1	1	1	1	1	0	1	-	1	1	1	-	1	-	-	-	-	1	-	-	-	1	-	1	-	1	-	1	1	-	-	-	1	-	-	1	1	1	-	-	-	1	-	-	-	-	0	-	1	-	-	-	-	-	-	-	-	-	0	-	-	-	-	-	1	1	1	1	1	-	-	-	1	-	-	-	-	1	-	-	-	1	-	-	1	-	-	0	-	-	-	0	-	1	1	1	-	-	1	1	-	-	-	0	-	1	-	0	-	-	-	1	-	1	-	1	1	-	1	1	1	-	-	-	1	-	0	-	1	-	1	-	-	-	1	-	1	1	1	1	-	1	-	1	-	-	-	-	-	-	1	-	-	1	-	-	1	1	1	1	-	-	1	-	-	-	-	-	0	-	-	-	0	-	1	0	-	-	2	-	-	-	2	2	-	-	-	2	-	2	-	-	-	-	0	-	-	0	-	2	-	-	1	-	-	-	2	-	0	0	1	0	1	-	-	1	-	-	-	-	-	1	-	1	1	-	-	-	0	-	2	-	1	0	-	1	-	1	-	-	-	0	1	-	1	1	1	2	-	-	1	-	1	-	2	-	0	-	1	1	-	-	1	-	1	-	-	-	-	-	-	-	-	-	-	1	-	-	0	1	-	1	0	-	-	1	-	-	-	-	1	-	-	-	-	-	-	-	-	-	-	-	-	-	-	0	-	-	2	1	-	-	-	1	0	-	-	-	-	-	1	1	-	1	1	0	-	-	1	-	-	1	1	-	-	-	1	-	1	-	1	-	-	-	-	1	-	-	-	-	1	1	-	1	-	-	-	-	-	-	-	-	1	-	1	-	-	-	-	-	1	1	-	1	-	-	-	-	-	-	-	1	-	-	1	1	-	-	-	0	-	1	-	-	-	-	-	-	1	-	1	1	-	-	-	1	-	-	-	-	1	-	-	-	1	1	-	-	1	-	-	-	-	-	-	-	-	-	1	1	1	-	1	-	-	-	1	1	0	1	2	-	1	0	-	0	0	1	-	-	1	-	2	1	1	0	-	1	-	-	1	1	-	-	0	-	1	-	1	1	1	-	-	1	1	0	1	1	1	-	1	-	0	0	2	1	-	1
9427	7614807|F|0-38:A>G-38:A>G	TGCAGATTTACAATTTACACATCACAAAAAACTTACAAACCAACTACTAAGTACTAAGTAATAACAATA	TGCAGATTTACAATTTACACATCACAAAAAACTTACAAACCAACTACTAAGTACTAAGTAATAACAATA	Chr00	18247758	1	2.08485e-27	38:A>G	38	0.561934	0.354839	0.72043	0.27957	0.645161	0.075269	0.457856	0.402821	0.430339	15.6808	23.9238	0.95122	2	1	-	1	-	0	-	1	-	-	1	-	1	-	1	-	2	-	-	1	-	0	-	-	-	-	1	1	0	1	1	-	-	2	-	-	-	1	1	-	2	1	-	-	1	-	-	1	-	-	2	1	1	-	-	-	1	-	-	1	1	-	-	-	1	1	1	1	1	-	-	-	1	0	0	1	1	0	-	1	1	0	2	-	0	2	1	1	-	1	-	0	-	1	-	1	-	0	1	2	1	0	-	0	1	-	1	1	1	-	1	-	1	-	-	0	1	1	-	-	1	-	1	1	1	0	-	1	1	1	0	1	-	-	1	-	1	0	-	1	1	1	-	1	0	-	0	1	1	1	1	-	1	-	-	1	0	0	2	-	1	1	-	-	-	1	0	1	0	0	-	2	2	-	-	1	1	-	-	0	-	1	0	1	-	1	1	1	0	0	0	-	0	0	-	0	0	1	2	2	1	2	-	0	0	0	0	0	1	-	-	0	0	1	0	-	2	0	0	0	-	-	-	2	-	0	0	-	2	0	1	0	1	1	-	0	-	-	0	1	1	-	1	0	1	0	-	0	0	-	-	-	1	0	-	0	1	1	0	0	2	-	0	0	0	-	-	-	0	1	-	0	0	0	0	1	0	0	-	1	-	-	1	1	1	0	0	-	-	-	0	1	-	1	-	-	0	-	-	-	-	0	-	-	0	-	-	0	1	1	-	-	-	-	-	-	0	-	-	0	-	-	0	-	1	0	-	-	-	-	-	1	-	-	-	-	-	0	0	-	-	-	-	1	-	-	1	-	0	-	-	-	-	-	1	-	1	-	1	0	-	1	1	1	1	-	1	1	1	1	-	1	-	-	-	-	-	-	-	-	-	-	1	1	-	-	-	-	-	2	1	-	1	-	-	-	0	-	-	1	1	0	-	-	1	-	-	-	-	1	-	1	0	-	-	-	1	-	-	1	0	2	-	1	-	-	1	-	-	-	-	-	-	1	-	1	-	-	1	-	-	1	-	-	-	1	-	-	1	-	-	1	2	-	-	-	-	1	-	-	-	-	-	-	0	-	2	-	-	-	1	-	1	-	1	1	-	1	-	1	1	1	1	-	1	-	1	-	-	-	-	-	-	0	-	-	1	-	1	2	-	1	1	-	1	1	-	-	2	-	1	-	-	1	1	1	1	1	1	-	-	-	1	1	-	2	1	-	-	1	-	1	-	1	1	1	-	1	-	1	-	-	1	-	-	1	2	1	-	-	-	-	-	1	1	-	0	1	1	1	-	1	-	1	-	1	1	1	1	0	-	0	1	-	-	0	1	1	-	1	1	1	0	-	1	1	1	1	1	-	1	-	-	1	-	1	1	1	-	1	1	1	1	1	-	0	1	1	1	-	-	1	-	1	1	0	1	1	1	1	1	1	-	0	2	-	-	1	-	1	2	-	0	0	-	1	1	0	1	1	1	1	1	1	1	1	-	1	1	0	1	1	0	0	1	1	0	1	1	1	0	-
9428	7552165|F|0-35:A>G-35:A>G	TGCAGAATTACACAATACATTGAGAAAATTAGATTATGATTTAGATTCAGTGACGAATTATAAAATAAA	TGCAGAATTACACAATACATTGAGAAAATTAGATTATGATTTAGATTCAGTGACGAATTATAAAATAAA	Chr15	21184154	1	2.08485e-27	35:A>G	35	0.459215	0.746711	0.305921	0.694079	0.253289	0.052632	0.378268	0.424667	0.401467	13.3707	12.6019	0.95122	0	1	0	0	-	0	0	0	0	0	-	0	0	0	-	-	-	0	0	0	0	0	0	-	0	0	-	0	-	-	0	0	0	0	-	0	0	0	0	-	0	0	0	0	0	0	0	-	0	0	0	1	-	1	2	0	-	0	0	0	1	-	0	0	0	0	0	-	-	0	0	-	0	0	0	0	0	0	-	0	-	0	-	0	-	0	0	0	1	0	0	0	0	0	-	0	-	-	0	0	-	0	0	-	-	0	0	-	-	-	0	0	0	0	0	0	0	0	0	0	-	-	0	0	0	1	0	0	0	0	0	0	-	-	0	0	0	-	-	0	0	0	0	0	-	-	-	0	2	-	0	0	0	0	0	0	0	-	-	0	-	0	0	0	0	0	0	0	-	0	-	-	0	-	0	0	0	-	-	0	0	-	0	0	-	0	0	0	-	-	-	0	-	0	0	1	0	0	2	1	-	-	2	0	-	0	1	-	0	-	2	-	0	1	0	2	0	0	-	-	-	0	-	-	0	-	-	-	0	0	2	-	1	-	-	-	2	0	0	-	1	-	-	-	1	-	-	0	0	-	1	-	2	0	1	-	1	-	-	-	-	2	-	0	-	1	0	-	-	0	1	-	0	1	0	1	0	1	-	0	-	1	-	-	-	-	-	-	0	1	-	-	-	-	0	-	-	0	-	-	0	-	0	-	-	0	-	-	-	-	-	0	-	2	0	0	0	0	-	0	-	-	-	-	-	-	-	-	0	-	-	-	-	1	-	-	-	-	0	-	0	-	-	1	-	-	-	-	-	0	-	-	0	-	-	-	-	-	0	-	-	0	-	-	-	-	1	-	-	0	1	0	-	-	1	-	-	-	-	-	-	-	0	1	-	-	-	-	-	-	2	-	-	0	-	-	-	-	1	-	0	1	-	-	-	-	-	2	-	-	-	-	-	-	-	-	-	1	-	-	-	-	-	-	-	-	1	-	1	-	0	-	-	-	1	1	1	-	1	1	1	-	-	0	1	1	0	-	-	1	1	-	-	-	0	-	-	-	-	0	-	-	-	-	0	-	-	-	-	1	-	-	-	-	-	-	1	-	0	-	-	-	0	-	-	-	1	0	-	-	-	-	-	-	-	-	-	0	-	-	-	-	1	-	-	-	-	-	1	-	-	-	0	1	-	-	-	-	1	-	0	-	-	-	-	-	1	-	-	-	-	-	-	-	2	-	-	0	-	1	-	1	-	-	-	2	-	1	1	-	-	1	1	1	-	-	-	-	1	-	-	-	-	-	1	1	0	-	1	-	-	-	-	2	-	0	-	0	1	1	-	-	-	-	1	-	-	0	1	-	1	0	-	0	-	-	-	-	-	-	-	1	-	0	0	-	-	-	-	1	-	1	1	0	0	-	0	0	-	-	0	-	-	-	-	-	-	0	-	-	1	-	1	-	0	-	-	0	-	1	-	-	1	-	-	-	-	-	0	-	-	0	-	-	-	1	-	-	-	-	-	-
9429	7540764|F|0-34:G>A-34:G>A	TGCAGTATTGGATGGCCGTAGATATGTATTTTTTGAAGTGCCCTGTTCTTCTTCCCCATCCTCACTGCA	TGCAGTATTGGATGGCCGTAGATATGTATTTTTTGAAGTGCCCTGTTCTTCTTCCCCATCCTCACTGCA	Chr12	21572728	1	4.48109e-29	34:G>A	34	0.900302	0.984899	0.088926	0.911074	0.015101	0.073826	0.029745	0.162037	0.095891	51.969	11.2982	0.95122	0	-	0	0	0	0	1	2	0	0	0	0	0	0	2	0	2	0	0	0	0	0	1	0	2	2	2	0	0	2	0	0	0	0	0	0	0	0	0	0	0	0	0	-	2	0	0	0	0	-	2	0	0	-	0	0	1	0	2	0	2	0	2	0	0	2	0	1	0	0	0	0	0	0	2	1	0	0	0	0	-	0	0	0	0	0	0	0	-	0	0	0	0	0	0	0	0	0	0	0	0	0	0	0	0	0	0	0	0	0	0	-	0	0	0	0	0	0	0	0	0	0	0	0	0	0	0	0	0	0	0	0	0	0	0	0	0	2	0	0	0	0	0	0	0	0	0	0	2	0	0	0	0	0	0	-	0	0	0	0	0	0	0	0	0	-	0	0	0	0	-	0	0	0	0	0	0	0	0	0	0	0	0	0	2	0	0	0	0	0	0	0	0	2	0	0	0	0	0	2	0	0	0	0	0	0	0	2	0	0	0	0	0	0	2	0	0	0	0	0	0	0	0	0	-	0	2	0	0	0	0	0	0	-	0	0	0	0	2	0	0	0	0	0	0	0	0	0	0	0	-	0	0	0	-	0	0	0	0	0	0	0	0	2	0	0	0	0	0	0	0	0	2	0	0	2	0	0	0	0	0	0	0	0	0	0	0	0	0	-	0	0	-	0	0	0	0	0	0	0	-	0	-	0	0	0	-	0	-	0	0	0	0	0	0	0	0	-	0	-	0	0	0	-	0	0	0	0	0	0	0	0	0	0	0	-	2	0	0	-	0	0	2	0	0	0	0	0	0	0	0	0	0	0	0	0	0	0	1	0	0	2	2	0	0	0	0	0	0	0	0	2	0	0	0	0	-	0	0	0	0	-	0	1	1	0	2	0	-	0	0	-	0	0	0	0	0	0	0	0	0	0	2	0	0	0	0	0	0	0	0	0	0	0	0	0	0	0	0	2	0	0	0	-	0	-	0	0	2	0	-	0	0	0	0	0	0	-	-	-	0	-	0	0	-	-	0	0	0	0	0	0	0	0	0	-	0	0	0	0	0	0	-	0	0	2	0	-	0	-	0	-	0	-	0	0	0	0	0	0	0	-	0	0	0	-	0	0	-	0	0	-	0	0	0	0	0	0	0	0	0	0	0	0	0	0	0	-	0	-	0	0	0	0	0	0	0	0	0	-	0	0	0	0	0	0	-	0	0	0	0	0	0	0	0	0	0	0	0	0	0	-	-	0	0	0	0	-	-	0	0	2	0	0	0	0	0	0	-	0	0	0	-	0	0	0	2	0	0	0	0	0	0	0	0	0	-	0	-	0	0	0	-	0	0	2	2	2	0	0	0	0	-	-	0	0	0	0	0	-	0	-	0	0	0	0	0	2	0	0	0	0	0	0	0	0	0	2	-	0	0	1	0	0	0	0	0	0	0	0	0	0	0	0	0	0	0	2	0	0	0	0	0	0	0	0	0	0	0	0	0	0	0	0	0	0	0	0	0	0	0	0
9430	7624198|F|0-32:G>C-32:G>C	TGCAGGCAGCAAGTAATGCACTCCACACAACAGAATCTGGCTTCATAGGCATCTGTCTTATTATCTCCT	TGCAGGCAGCAAGTAATGCACTCCACACAACAGAATCTGGCTTCATAGGCATCTGTCTTATTATCTCCT	Chr03	7469883	1	4.48109e-29	32:G>C	32	0.507553	0.848214	0.235119	0.764881	0.151786	0.083333	0.257494	0.359676	0.308585	8.0405	5.77647	0.95122	0	0	0	-	0	-	-	0	0	1	-	-	-	-	-	-	0	-	-	0	0	0	2	-	1	0	0	-	0	0	-	0	-	-	-	-	-	0	0	-	0	0	0	-	-	0	-	-	0	-	-	-	-	2	-	-	0	-	0	0	-	1	-	1	0	0	1	1	-	0	-	1	0	-	-	0	-	0	-	0	0	0	0	-	0	0	0	0	0	-	0	0	0	0	-	0	0	0	0	-	0	-	0	0	0	0	-	-	-	0	0	0	-	0	0	0	-	-	0	0	0	0	-	1	1	0	0	0	0	-	0	0	0	-	0	-	0	0	0	0	0	0	-	-	0	-	-	0	0	0	0	0	-	0	0	-	0	-	0	0	0	0	-	1	-	0	0	-	0	0	0	-	0	0	-	-	-	-	0	-	0	-	0	0	-	0	-	-	0	0	0	2	0	0	0	0	0	0	0	0	-	0	0	2	0	0	0	0	-	0	1	0	0	0	0	2	0	0	0	-	2	-	0	0	0	0	0	0	0	0	2	0	2	0	0	-	0	-	0	-	-	0	0	0	0	-	0	-	0	-	0	1	1	0	2	0	0	0	0	0	0	2	0	1	0	2	-	0	0	-	0	-	0	0	-	1	0	0	0	0	1	1	0	-	-	0	0	-	-	-	0	-	-	0	-	-	0	-	0	0	-	0	0	-	0	2	-	0	-	-	0	0	1	-	0	0	0	0	-	0	-	-	0	1	-	0	1	0	0	0	-	-	-	-	-	-	-	-	0	-	0	1	-	0	-	-	0	-	0	0	-	0	-	-	1	-	1	1	-	-	2	0	-	-	-	-	-	-	-	-	-	0	-	-	-	-	-	1	-	-	-	-	-	-	0	1	-	0	-	0	-	-	0	-	-	-	-	-	0	-	0	-	1	-	-	-	-	-	-	-	0	-	-	-	-	-	-	-	2	-	-	-	0	-	-	-	2	-	-	-	-	-	-	-	0	0	-	-	2	-	1	-	-	-	-	-	-	-	1	-	-	-	-	-	-	-	2	-	-	-	-	-	-	-	-	-	-	0	1	-	-	-	0	0	-	0	0	0	-	-	-	-	-	-	0	-	-	-	-	-	-	-	-	-	-	-	-	-	-	-	-	-	-	-	-	1	-	-	0	-	0	-	-	-	1	-	0	-	0	-	0	-	-	-	-	1	-	0	-	-	-	1	1	-	1	1	-	1	0	0	2	-	-	-	-	-	0	-	0	0	-	-	-	-	-	-	-	-	-	-	1	-	-	-	-	-	-	1	0	-	-	-	-	1	-	-	-	-	-	0	1	-	-	0	2	-	-	-	-	0	0	0	-	-	-	-	0	0	1	-	-	-	2	2	1	0	-	-	-	-	-	-	0	-	-	0	-	1	-	2	2	1	0	0	-	-	1	0	0	1	2	0	-	0	0	0	0	0	1	-	0	0	0	1	2	0	-	-	2	-	0	-	2	0	0	0	-	0	-	1	2	0
9431	7553893|F|0-31:A>C-31:A>C	TGCAGGTTTATAAATTATAAGTTTATTCACTATACCCACCCCCATTTTTGCTCCAATTTCCAGTCTTTT	TGCAGGTTTATAAATTATAAGTTTATTCACTATACCCACCCCCATTTTTGCTCCAATTTCCAGTCTTTT	Chr12	3367842	1	4.48109e-29	31:A>C	31	0.484894	0.912773	0.165109	0.834891	0.087227	0.077882	0.159238	0.275696	0.217467	10.2266	7.26786	0.95122	1	0	0	0	-	-	-	0	-	0	0	0	0	0	0	0	2	0	0	-	-	-	-	0	0	0	0	1	0	0	2	0	0	0	-	-	0	0	-	1	-	0	0	-	0	0	-	-	-	-	-	0	0	0	-	-	-	0	0	0	0	-	0	-	0	0	0	-	-	1	0	0	0	0	2	-	2	-	0	0	0	0	-	-	0	0	0	0	0	0	-	-	0	-	1	-	-	0	0	0	0	0	0	0	0	1	-	0	-	1	0	0	0	2	0	0	-	0	0	1	-	0	0	0	0	0	0	0	-	-	0	-	2	-	2	-	-	0	0	0	-	-	0	1	0	-	0	0	0	0	0	0	2	0	0	0	0	2	0	0	0	0	0	1	-	1	0	0	2	0	0	0	-	1	1	0	0	0	0	0	0	0	0	0	0	2	0	0	-	-	-	0	0	0	0	0	-	-	-	0	0	0	0	0	0	0	0	0	0	-	0	0	-	0	-	-	-	0	0	0	0	-	0	-	0	-	2	0	0	0	-	0	-	-	1	-	0	-	2	0	0	1	-	-	0	0	1	-	-	-	0	-	-	2	0	0	0	0	2	0	0	1	0	0	1	2	-	0	0	-	0	-	0	0	0	2	2	-	0	-	0	-	0	-	0	0	0	-	-	0	-	0	0	-	-	-	-	-	1	2	-	0	0	0	0	-	-	0	0	-	-	-	-	0	-	-	-	-	-	0	-	-	0	-	1	-	-	-	-	0	-	-	-	-	-	-	-	0	0	0	-	-	1	-	0	-	0	-	-	1	-	-	-	0	-	0	-	-	-	2	0	-	0	0	-	-	-	-	-	-	0	-	-	-	-	-	-	0	0	0	-	-	-	-	-	2	-	0	-	-	-	0	-	-	-	-	-	-	0	-	0	-	0	-	-	1	-	-	0	-	0	-	-	-	0	-	-	-	-	-	-	-	-	-	0	-	-	0	-	-	-	-	-	-	-	-	-	-	0	-	1	-	-	0	-	-	-	-	0	0	-	-	-	-	-	-	-	-	0	-	0	0	-	-	-	-	-	0	1	-	-	-	-	0	-	-	1	-	-	-	-	0	-	-	-	-	-	-	-	-	-	-	-	-	-	-	-	-	-	-	-	-	-	-	-	-	-	0	-	-	-	-	-	-	-	-	0	-	-	-	-	-	-	0	-	-	0	-	-	-	-	-	-	-	0	0	-	-	-	-	-	-	0	-	0	0	-	0	-	-	-	-	-	-	-	0	-	-	0	-	0	0	-	-	0	0	-	0	0	-	-	-	-	0	-	-	-	-	-	-	0	-	-	-	-	-	0	-	-	-	-	-	-	-	-	0	-	0	-	0	-	-	-	0	-	0	2	-	-	2	0	0	-	-	0	0	0	0	0	0	-	-	-	-	-	-	0	0	-	2	0	-	0	-	-	-	0	0	0	0	1	-	0	-	0	0	-	2	1	0	-	-	-	-	-	0	0	0	-	0	0	0
9432	100380836|F|0-30:T>A-30:T>A	TGCAGATCAGATCAGATCAGATCAGATCATTTGATGATTGATGATCATCAGAAGAAGCTTCCACATTAT	TGCAGATCAGATCAGATCAGATCAGATCATTTGATGATTGATGATCATCAGAAGAAGCTTCCACATTAT		0	0	999	30:T>A	30	0.441088	0.934932	0.109589	0.890411	0.065068	0.044521	0.121669	0.195159	0.158414	3.77564	3.75758	0.95122	0	0	0	-	0	0	-	-	0	0	0	-	-	-	0	0	0	0	-	0	-	0	-	-	0	-	0	-	0	0	0	-	0	0	0	-	-	-	0	0	0	0	0	-	0	0	0	0	0	-	-	0	0	0	-	-	-	0	0	0	0	-	-	0	0	0	0	0	0	0	-	0	0	0	-	0	-	-	0	-	0	0	-	0	0	0	0	0	-	0	0	-	0	-	0	0	-	-	-	-	0	-	-	-	0	-	-	-	-	0	0	0	0	0	0	-	-	0	-	-	0	0	-	-	-	-	0	-	0	0	0	0	0	-	0	-	0	0	0	0	0	-	0	-	-	-	-	0	0	-	0	-	0	-	0	0	0	0	0	-	0	0	0	0	0	0	0	0	-	0	-	0	0	-	0	-	-	-	-	0	-	-	0	0	0	0	-	0	-	0	0	-	0	-	-	0	-	0	-	-	0	0	0	-	0	-	-	0	-	0	0	0	0	0	0	-	0	0	-	0	-	-	-	0	-	0	-	0	-	-	0	0	-	-	-	0	0	-	0	-	-	0	-	0	0	0	0	-	0	-	0	0	-	0	0	0	0	0	0	-	0	0	0	-	-	-	-	-	-	-	0	0	-	0	0	-	2	-	0	0	-	0	0	-	0	2	-	-	-	-	0	-	-	2	0	-	0	0	0	0	-	0	0	0	-	1	-	-	-	-	-	-	-	0	0	0	0	-	-	0	-	-	1	-	-	-	0	2	-	0	0	0	-	-	-	-	-	0	0	-	-	1	0	0	0	-	0	-	-	-	-	-	1	0	0	0	2	1	-	0	0	-	-	0	-	-	-	0	-	1	0	-	-	-	0	2	1	0	0	0	-	-	-	0	1	-	-	-	-	-	0	-	-	-	-	-	-	0	-	0	-	0	-	-	-	-	-	-	2	0	0	0	-	0	0	-	-	-	-	0	-	0	-	-	-	-	0	-	-	-	-	-	-	-	-	-	-	-	0	-	1	0	-	0	0	-	-	0	0	0	-	-	0	1	-	-	1	-	-	-	0	-	-	0	0	-	-	-	0	-	-	-	0	-	-	0	-	-	0	-	-	-	2	-	-	-	0	0	-	-	-	-	-	-	2	-	-	1	-	-	-	0	-	-	0	-	-	-	0	-	-	1	-	0	-	-	-	-	-	-	-	-	-	0	-	-	-	-	0	-	-	-	-	-	-	-	-	-	-	-	-	-	-	-	-	-	-	-	-	-	-	-	-	-	-	-	-	-	-	0	-	0	-	-	-	-	-	-	0	-	-	-	-	-	-	-	0	-	0	0	-	-	-	-	-	-	-	-	-	-	-	-	-	-	-	-	-	0	-	0	-	0	-	-	-	-	-	0	-	-	-	-	0	-	-	0	1	-	2	0	1	-	0	-	-	-	-	2	-	1	-	-	-	-	-	-	1	-	-	0	-	2	0	-	-	1	0	-	0	1	-	-	-	0	-	-	0	2	-	0	-	-
9433	100369435|F|0-29:G>T-29:G>T	TGCAGCGGTCCTGAGTGTCACAATAACATGGAGCAGATAAACAAGAGGGGTGCATATATAGTTCTTAGA	TGCAGCGGTCCTGAGTGTCACAATAACATGGAGCAGATAAACAAGAGGGGTGCATATATAGTTCTTAGA	Chr14	18889369	1	4.48109e-29	29:G>T	29	0.918429	0.996711	0.118421	0.881579	0.003289	0.115132	0.006557	0.208795	0.107676	12.8356	4.74118	0.95122	0	0	0	1	0	0	0	0	0	0	0	0	2	0	0	0	2	0	0	2	2	0	0	0	2	0	0	0	2	0	2	0	2	0	0	0	0	2	0	0	2	2	0	0	0	0	0	0	0	0	0	0	0	2	0	0	0	0	0	0	0	-	2	0	0	0	0	0	0	0	0	0	0	0	0	0	0	0	-	0	0	0	0	2	0	2	0	0	0	0	0	0	0	0	0	0	0	0	0	2	2	2	0	2	0	0	0	0	0	0	0	2	0	0	0	0	0	2	0	0	0	0	2	2	0	0	0	0	2	0	2	0	2	0	0	0	0	2	0	0	2	0	0	0	0	0	2	0	0	0	0	0	0	0	0	0	0	0	0	2	2	0	2	0	0	2	2	0	0	2	0	2	2	0	0	0	0	0	0	0	2	0	2	0	0	0	2	0	0	0	2	0	0	2	0	0	0	0	0	0	0	0	2	0	0	0	0	0	0	0	0	0	0	0	0	0	0	0	0	0	0	-	0	0	0	0	2	0	2	0	0	0	0	0	0	0	0	0	0	-	0	2	-	2	0	0	2	0	2	0	0	0	0	0	0	2	0	0	0	0	0	0	0	0	-	0	0	0	0	0	0	0	0	0	0	0	0	0	0	0	0	0	0	0	0	0	0	0	0	0	0	0	0	0	0	0	0	0	0	0	0	0	0	0	0	0	0	0	0	0	-	0	0	0	0	0	0	0	0	0	0	0	0	-	0	0	0	0	0	0	-	0	0	0	-	0	0	0	0	0	0	0	0	0	0	2	0	-	0	0	0	0	0	0	0	0	0	0	0	2	2	0	0	0	0	-	0	0	0	0	0	-	0	0	0	0	0	0	2	2	0	-	0	2	0	0	0	2	0	0	-	0	0	0	-	0	0	2	0	0	-	0	0	-	0	2	0	0	0	0	0	2	0	-	2	-	0	0	0	0	2	0	0	-	0	-	0	0	0	0	-	0	-	0	0	0	0	-	0	-	0	2	0	0	-	0	-	0	2	0	-	0	0	0	-	0	-	0	0	0	2	0	-	0	0	-	0	0	0	0	0	0	-	0	0	0	0	0	0	1	0	0	0	0	-	0	2	0	0	0	-	-	0	0	0	-	0	0	0	-	0	-	0	0	0	0	-	0	2	-	0	0	0	0	0	0	0	0	0	-	0	0	0	0	0	0	0	0	-	-	-	0	0	0	0	0	0	0	0	0	0	0	0	0	0	0	0	0	-	0	-	0	0	0	0	0	0	0	0	0	0	0	-	0	0	0	0	0	0	0	0	-	0	-	0	0	0	0	0	0	0	0	-	0	0	0	0	0	0	0	0	0	0	0	0	0	0	0	0	0	-	0	0	0	0	0	0	0	0	0	0	0	0	0	0	2	0	0	0	0	0	0	0	0	0	0	0	0	0	0	0	0	0	0	0	2	0	0	0	0	0	0	0	0	0	0	-	0	0	0	0	0	0	0	0	0	0	0	0	0	0	2
9434	7561877|F|0-25:G>T-25:G>T	TGCAGAGATCTTTTGATGGCAACCAGTTGTCCATTAGAAAGAGTTCCTTTATATACCTGTAAAATTACA	TGCAGAGATCTTTTGATGGCAACCAGTTGTCCATTAGAAAGAGTTCCTTTATATACCTGTAAAATTACA		0	0	999	25:G>T	25	0.442598	0.914676	0.156997	0.843003	0.085324	0.071672	0.156088	0.264697	0.210393	19.3844	17.6939	0.95122	0	0	0	-	0	1	0	-	0	-	0	0	0	-	-	-	0	-	-	-	2	-	-	-	2	2	-	-	0	0	-	0	0	0	0	0	0	0	0	0	2	-	0	0	0	-	-	0	0	0	0	-	0	0	-	0	-	0	0	0	0	-	-	-	0	0	0	-	-	-	-	0	0	0	-	-	0	-	-	0	-	-	-	-	0	-	-	0	0	0	0	0	-	-	0	0	0	-	0	0	0	0	0	0	0	0	-	0	0	0	0	0	0	0	0	-	0	0	0	0	0	0	2	0	0	0	0	0	0	0	0	0	-	-	0	0	0	0	0	-	0	0	0	0	-	-	0	0	0	-	0	0	0	0	-	-	0	-	0	2	0	0	0	0	0	0	-	-	-	0	-	-	0	0	0	0	0	0	0	-	0	-	0	0	0	0	0	-	-	-	-	0	-	-	-	2	-	0	0	2	2	0	-	2	0	-	-	-	0	0	0	-	0	-	1	0	0	-	-	-	0	-	0	-	-	-	0	0	0	-	-	-	0	0	-	0	0	-	1	-	0	-	0	-	-	-	0	0	-	0	0	-	0	-	0	0	-	-	0	-	-	0	-	1	-	0	-	-	0	0	0	-	2	0	-	0	0	-	0	0	-	-	-	0	0	-	0	-	-	0	0	-	-	0	-	1	-	0	-	-	0	-	0	-	0	-	-	0	0	-	0	0	-	-	0	-	-	-	-	-	-	-	-	-	-	0	-	-	-	-	-	-	0	-	-	-	-	-	0	-	-	0	-	-	0	-	-	0	-	-	-	0	1	-	-	-	-	-	-	-	-	-	-	0	-	-	-	-	-	-	-	-	-	1	0	1	-	-	0	1	0	-	-	-	-	-	0	0	-	2	-	-	-	-	-	-	-	-	0	-	-	0	0	-	-	0	-	-	2	0	0	-	-	-	-	-	-	-	-	-	-	-	-	-	-	-	-	-	-	-	0	-	-	-	-	-	-	-	-	-	-	-	-	-	-	1	-	-	-	-	-	-	-	-	-	-	-	0	-	-	-	-	-	-	0	0	-	-	-	1	-	-	-	-	-	-	0	-	-	-	-	-	-	-	-	-	-	-	-	-	0	-	-	0	-	-	-	0	-	-	-	-	-	-	-	-	1	-	-	-	-	0	-	0	-	-	-	-	-	-	-	-	-	-	-	-	-	-	-	0	-	-	-	-	0	-	-	-	0	-	1	-	-	0	-	-	0	0	-	0	-	-	0	-	-	-	-	-	0	1	-	-	-	0	0	-	-	0	0	-	-	-	-	-	-	-	0	0	1	-	-	-	-	-	1	-	-	-	1	-	-	-	-	-	-	-	0	2	0	-	-	-	0	0	1	0	1	-	-	-	-	2	0	-	0	-	-	-	2	0	0	-	-	-	0	-	1	0	-	1	-	0	0	-	0	2	2	-	0	1	0	0	1	0	0	0	-	2	0	2	2	1	-	0	0	0	0	-	-	0	1	0
9435	100653176|F|0-24:G>A-24:G>A	TGCAGTGGGGTTTAATTCTCCCGCGCCAATCTCATACGGGGTGGCAATTGCTCCATCTGATGTCGTTAT	TGCAGTGGGGTTTAATTCTCCCGCGCCAATCTCATACGGGGTGGCAATTGCTCCATCTGATGTCGTTAT	Chr06	22777852	1	4.48109e-29	24:G>A	24	0.495468	0.984756	0.04878	0.95122	0.015244	0.033537	0.030023	0.092802	0.061412	7.24309	6.29412	0.95122	1	0	-	0	-	0	1	0	1	-	0	-	0	-	0	0	-	0	0	-	0	0	0	0	2	0	0	2	0	0	0	2	0	0	-	0	0	-	0	0	0	0	0	0	0	-	0	0	-	-	-	0	0	0	0	0	0	0	0	0	0	-	0	0	0	0	-	0	-	0	-	0	-	-	0	0	0	0	-	0	0	0	-	2	0	0	0	0	0	-	-	0	0	0	-	-	-	-	-	-	0	0	0	-	-	-	-	-	-	-	-	1	0	-	2	-	-	-	-	-	0	-	-	-	0	2	2	-	0	-	0	-	-	0	-	-	0	2	-	-	-	-	-	-	-	-	-	-	0	-	0	-	-	-	-	-	-	-	-	-	0	2	-	-	-	-	-	-	-	0	-	0	0	0	-	-	-	-	-	0	0	-	0	-	0	-	-	-	1	0	0	0	0	0	-	-	0	0	0	0	0	0	0	-	0	0	0	-	0	0	0	0	0	0	0	-	-	0	0	0	0	-	0	0	-	0	-	0	-	0	0	0	0	0	0	0	-	-	-	-	0	0	-	-	-	0	-	0	-	-	0	0	0	2	-	0	-	0	-	0	-	0	0	-	0	-	-	-	0	0	-	0	0	0	0	-	-	-	0	0	0	0	0	0	0	0	-	-	-	0	0	-	0	-	-	0	0	0	-	0	0	0	0	0	0	0	-	0	-	0	-	-	-	0	0	0	-	-	-	0	0	-	-	-	-	0	0	0	-	0	-	0	-	0	-	-	0	0	-	-	0	0	-	0	-	-	-	-	0	0	0	-	0	0	0	-	0	0	-	-	0	0	0	0	-	-	0	-	0	-	-	0	0	-	-	-	-	0	-	0	0	-	-	0	-	-	-	-	0	0	0	-	0	0	-	-	0	0	0	0	0	0	0	-	0	0	-	0	0	0	-	0	-	-	0	-	0	-	0	-	0	0	0	-	-	-	0	-	0	0	-	0	-	-	-	-	-	-	-	-	-	0	0	-	-	0	-	-	0	-	-	-	-	0	-	-	-	-	-	0	-	-	-	0	-	0	0	-	0	-	0	-	0	-	-	-	0	-	0	-	-	-	-	0	-	-	-	0	-	0	-	-	0	-	-	-	-	-	0	-	0	-	0	0	-	0	0	-	-	-	-	-	-	-	-	0	-	0	0	-	-	-	0	0	0	0	-	-	0	-	-	-	0	-	0	-	0	0	-	0	0	0	-	-	-	0	0	-	-	-	-	-	-	-	-	-	-	-	0	-	-	-	-	0	0	0	0	-	0	-	-	2	0	0	0	-	-	0	-	0	-	-	0	-	-	0	-	-	0	-	-	-	-	-	-	-	-	0	0	0	-	-	0	0	0	-	-	-	0	-	-	0	-	-	0	-	0	-	0	-	0	-	-	-	-	-	-	0	-	0	-	-	0	0	-	0	-	0	-	0	-	0	-	-	0	0	-	-	0	0	0	-	0	0	-	0	-	-	0	-	-	-
9436	7556898|F|0-22:C>A-22:C>A	TGCAGTTTGGGCTATTTGTGGTCGTGTATACAATTGAATTTTTACAGATCGGAAGAGCGGTTCAGCAGG	TGCAGTTTGGGCTATTTGTGGTCGTGTATACAATTGAATTTTTAC	Chr03	15377308	1	1.65126e-15	22:C>A	22	0.55136	0.79726	0.353425	0.646575	0.20274	0.150685	0.323273	0.457031	0.390152	28.0568	17.911	0.95122	0	0	-	-	-	-	-	-	2	1	1	-	0	2	-	-	1	1	0	-	-	0	1	0	0	0	-	2	1	-	-	0	-	0	-	2	1	-	-	-	1	1	0	2	-	0	-	2	1	0	1	1	1	1	0	-	-	-	-	2	1	-	-	0	-	-	0	-	1	0	-	1	-	-	1	-	2	1	-	-	0	-	2	-	1	1	1	-	0	0	-	0	1	1	1	-	1	2	1	-	2	1	0	2	-	2	1	-	-	0	1	0	-	1	0	2	1	2	0	1	-	-	0	2	0	1	0	0	2	2	0	2	0	-	1	2	-	2	2	1	2	2	0	2	0	1	2	0	1	2	2	-	1	2	1	-	2	-	2	0	1	-	-	1	2	1	0	-	0	1	1	1	1	1	2	2	1	1	1	0	2	1	1	0	0	2	1	1	1	1	0	0	-	0	-	0	1	0	-	-	0	0	-	0	0	2	0	0	0	0	-	1	-	0	0	-	0	2	-	0	0	-	-	2	-	0	0	-	2	2	-	0	-	-	-	0	-	-	0	-	-	-	-	0	0	-	-	1	-	-	-	-	0	-	-	0	0	-	1	0	2	-	-	0	-	-	-	-	0	-	0	1	-	-	0	-	2	0	-	0	0	2	-	-	-	0	-	-	-	-	-	-	-	1	-	-	-	1	-	-	-	0	-	-	0	-	-	-	-	0	-	0	-	0	-	-	2	-	-	0	-	-	0	-	0	-	-	-	-	-	-	-	-	-	-	0	0	-	0	0	-	-	1	-	0	0	0	-	-	0	0	0	-	0	0	0	1	-	-	1	-	-	-	-	-	-	-	-	0	-	-	0	-	0	0	-	-	-	-	-	-	-	0	0	0	-	0	0	-	0	-	-	-	-	-	1	0	0	-	0	0	-	-	-	0	-	-	0	0	0	1	-	0	1	-	-	0	0	-	0	-	-	0	0	0	0	-	0	0	-	-	-	-	-	0	-	-	-	-	-	-	-	0	-	-	-	0	0	-	-	-	-	1	-	-	-	-	0	0	0	-	-	-	-	-	0	-	-	0	-	-	-	-	-	-	-	0	-	-	-	-	-	0	0	-	-	0	0	-	0	-	0	-	0	-	-	-	0	0	-	-	-	0	-	-	0	-	-	-	-	0	-	-	-	0	0	-	-	-	-	1	0	0	0	0	-	0	-	1	0	-	0	-	0	-	0	-	0	0	-	0	-	-	0	0	0	0	0	0	0	-	0	-	-	0	0	0	0	0	0	0	-	-	0	0	-	0	-	0	0	-	0	-	0	0	-	-	0	-	0	0	0	-	0	-	-	0	0	0	-	0	-	-	-	-	-	0	-	0	-	0	-	0	2	2	2	0	0	0	0	-	0	-	2	0	0	0	2	0	0	2	0	0	-	-	-	-	0	0	0	0	0	0	2	0	2	2	0	0	0	0	0	0	-	0	0	-	-	0	-	0	2	0	-	1	0	0	0	0	0	0	0
9437	7620621|F|0-22:C>A-22:C>A	TGCAGAAAAAACACAGAGAGGTCATGTATCTTTTCGAAAAAGCAGTTTCCTTCAAGGGGTAACATATAG	TGCAGAAAAAACACAGAGAGGTCATGTATCTTTTCGAAAAAGCAGTTTCCTTCAAGGGGTAACATATAG		0	0	999	22:C>A	22	0.460725	0.806557	0.265574	0.734426	0.193443	0.072131	0.312045	0.390089	0.351067	20.5552	9.08163	0.95122	1	0	-	1	-	0	1	-	-	-	0	-	-	-	1	-	1	1	-	2	-	1	1	-	-	-	1	-	-	1	-	0	-	0	-	-	1	2	2	0	2	1	-	-	0	-	0	0	1	-	1	0	2	-	0	1	-	0	-	-	2	-	1	0	2	1	0	0	1	-	0	0	1	2	-	-	-	0	-	0	-	0	-	0	1	0	1	2	2	0	-	1	-	-	1	2	1	-	-	0	0	-	-	-	1	-	-	-	1	-	-	2	1	1	-	-	1	1	2	-	1	-	1	-	0	-	1	2	-	1	2	-	1	-	1	1	-	-	-	-	-	-	-	-	-	-	0	0	-	2	1	-	1	-	-	0	0	1	1	-	1	0	1	1	-	-	-	-	0	0	-	2	-	-	1	1	2	-	1	0	2	-	1	-	1	1	0	-	-	-	-	0	-	1	-	-	0	-	1	-	-	-	0	0	0	-	0	-	-	0	0	-	-	-	-	0	-	-	0	-	0	-	0	-	-	0	-	-	-	-	-	-	-	-	-	-	0	0	0	0	0	0	-	-	0	-	0	-	-	-	0	0	0	0	0	-	-	0	-	-	0	-	0	-	-	0	-	-	-	0	0	-	-	-	-	0	1	0	0	-	-	0	0	-	0	0	0	-	-	0	0	-	-	0	-	-	0	-	-	-	-	0	-	-	-	-	-	0	0	-	-	1	-	-	-	-	-	-	-	-	-	-	-	-	-	-	0	0	-	-	-	-	-	0	0	-	-	-	2	0	0	1	-	-	-	1	0	-	-	-	0	-	-	0	-	-	-	0	-	-	-	-	-	0	-	-	0	-	0	0	-	-	0	-	-	-	-	-	0	-	-	-	-	0	-	-	-	-	0	0	0	0	-	0	0	-	0	-	0	-	0	-	0	-	-	-	-	-	-	-	0	-	1	-	-	-	-	-	-	-	-	-	-	-	0	-	0	0	0	-	0	-	-	0	0	0	0	-	0	-	-	0	-	0	-	0	0	0	-	0	-	-	-	0	-	0	-	0	0	0	-	0	-	0	-	-	-	-	-	0	0	-	-	0	-	0	-	0	-	-	0	0	0	0	-	-	2	-	0	-	-	-	0	-	0	-	-	0	-	0	0	-	-	0	0	-	0	-	-	-	0	-	-	-	0	0	0	0	0	-	-	-	-	-	0	0	0	0	-	-	0	-	-	-	-	0	0	0	0	0	-	-	0	0	0	0	0	0	-	1	0	-	0	0	-	0	0	0	0	0	-	0	-	-	0	0	-	-	0	0	0	-	0	-	-	0	0	-	-	-	0	-	-	-	0	0	0	-	0	0	-	-	-	0	-	-	-	0	-	-	0	0	-	0	-	-	-	0	-	0	2	0	0	-	0	0	0	-	-	0	-	-	-	-	-	-	-	0	0	-	0	0	-	-	-	-	-	-	0	-	-	-	0	-	0	0	0	-	0	0	1	-	-	0	0	0	-	-	-	-	-	0
9438	100496365|F|0-21:T>C-21:T>C	TGCAGTTTTCTAACAAATTCATCCAACATAAAACTGGCTTTGAGAATCAGGCTACTTAAACTGCAAATG	TGCAGTTTTCTAACAAATTCATCCAACATAAAACTGGCTTTGAGAATCAGGCTACTTAAACTGCAAATG	Chr15	8609825	1	4.48109e-29	21:T>C	21	0.555891	0.970109	0.076087	0.923913	0.029891	0.046196	0.057996	0.140595	0.099296	3.91414	3.62069	0.95122	0	-	0	2	0	0	0	-	0	0	0	2	0	-	2	-	2	0	0	0	-	0	0	1	0	2	-	-	0	0	0	1	0	-	0	0	0	0	-	0	0	0	0	-	0	2	-	2	0	-	0	0	0	0	0	2	1	1	-	1	0	0	0	0	0	2	0	0	0	0	-	0	0	2	0	0	0	0	0	0	1	0	-	0	-	-	0	2	0	-	0	0	0	0	-	-	0	-	-	-	0	0	0	-	-	-	-	-	-	-	-	-	0	-	0	-	-	-	-	-	-	-	-	-	0	0	0	-	-	-	-	-	-	-	-	-	1	0	0	-	-	-	-	-	-	-	-	-	-	-	-	-	-	-	-	-	-	-	-	-	0	0	0	-	-	-	-	-	-	-	-	-	0	-	-	-	-	-	-	-	-	-	-	0	0	-	-	-	-	0	0	0	-	0	0	0	0	0	0	0	0	0	0	-	2	0	0	0	0	0	0	0	0	-	0	-	0	-	0	0	0	0	0	0	0	0	0	0	0	-	-	0	-	0	0	0	-	0	0	-	0	0	0	0	-	0	0	0	0	0	0	0	0	0	0	0	0	0	0	0	-	0	-	0	0	0	-	0	0	-	-	0	0	0	0	0	0	-	0	-	0	0	-	0	0	2	-	0	-	0	0	0	-	-	0	0	0	0	-	-	-	0	-	0	2	0	-	0	0	0	0	-	-	0	-	0	-	0	0	0	-	-	0	-	-	0	0	1	-	0	-	-	0	0	-	-	-	0	0	-	0	0	0	-	0	-	0	-	0	0	-	-	0	-	-	-	0	-	0	2	1	0	0	0	0	-	0	-	-	0	0	0	-	0	0	0	1	0	0	0	0	-	0	0	0	-	0	0	0	-	0	-	-	-	-	2	-	1	-	0	0	0	-	0	0	0	0	-	0	-	-	-	-	0	-	-	-	0	-	0	2	-	0	-	0	-	0	-	0	0	0	0	-	0	0	-	0	-	0	-	0	0	0	0	-	0	0	-	-	0	-	-	0	0	-	-	-	0	-	0	0	0	-	-	-	0	0	-	0	0	0	0	0	0	-	-	0	0	-	0	0	0	-	-	-	-	-	-	0	0	-	-	-	0	-	-	-	0	-	-	-	-	0	-	0	-	-	-	0	-	-	0	-	0	-	0	-	0	0	-	0	-	0	0	-	-	-	-	0	-	-	0	-	-	0	0	0	-	-	-	-	0	0	-	-	0	0	-	-	0	0	0	0	-	-	-	0	0	0	-	0	-	-	-	-	-	-	0	0	-	-	0	0	-	-	-	-	0	0	0	0	-	0	-	0	-	-	-	0	-	0	-	0	-	-	-	0	0	0	0	0	0	-	-	0	-	-	0	-	0	-	0	0	0	0	-	0	0	-	0	0	-	-	-	-	-	-	-	-	-	0	-	-	0	-	-	0	0	-	0	-	-	0	-	0	-	0	0	0	0	-	-	0	-	0	0	0	-	0	-	0	0
9439	7551642|F|0-21:T>A-21:T>A	TGCAGTGCCTGTTCCAGATTCTAAGGTTTGGACTTACACATGAAATAAACAGTTACAGATCGGAAGAGC	TGCAGTGCCTGTTCCAGATTCTAAGGTTTGGACTTACACATGAAATAAACAGTTAC	Chr00	12766965	2	1.93143e-21	21:T>A	21	0.522659	0.904624	0.16763	0.83237	0.095376	0.072254	0.172558	0.27906	0.225809	27.1264	29.2656	0.95122	0	0	0	0	-	-	-	-	-	0	0	-	-	0	-	-	0	0	0	-	0	-	0	-	0	-	-	-	0	-	0	0	0	0	-	0	0	-	0	-	0	0	0	2	0	-	0	0	-	-	-	0	0	0	0	-	-	-	0	0	-	0	0	-	-	-	0	-	-	-	0	-	0	0	0	0	0	0	-	-	0	0	-	0	0	0	0	-	0	0	0	-	0	0	-	-	-	0	0	0	0	0	0	0	-	0	0	-	-	0	-	-	0	0	0	0	0	0	-	0	-	-	0	0	-	-	0	-	0	0	0	0	0	0	0	-	-	0	0	0	0	0	0	0	-	-	0	0	-	-	0	-	0	0	0	-	0	-	0	0	-	-	0	-	0	0	0	-	0	0	-	0	0	-	-	0	-	0	-	0	-	0	0	-	-	0	0	0	1	0	-	1	0	0	0	-	0	0	0	0	-	0	-	-	-	0	0	0	0	0	0	2	0	-	0	-	-	0	-	-	2	-	2	0	-	-	0	-	-	-	0	-	0	-	0	0	-	-	0	-	0	0	0	-	0	-	0	-	0	0	1	0	0	-	-	-	0	-	0	0	0	0	0	0	-	0	-	0	-	-	-	-	2	2	0	0	-	0	-	0	-	0	0	0	-	0	0	-	0	0	-	2	0	0	-	0	-	0	0	0	-	-	0	-	-	-	-	-	0	-	0	-	0	-	-	-	0	-	-	0	-	-	-	-	-	-	0	0	-	0	-	-	-	-	-	-	1	-	0	-	0	-	0	-	-	0	-	-	0	0	0	0	2	2	-	-	0	0	0	0	0	0	0	-	-	-	0	-	-	-	0	0	1	-	2	-	-	-	-	0	0	-	2	-	0	0	0	0	0	-	0	0	-	0	-	-	-	0	2	-	0	-	0	-	0	0	0	2	-	-	0	-	-	-	-	-	0	0	0	-	0	-	-	1	0	-	-	1	0	0	-	-	-	-	0	-	0	-	2	-	-	-	0	0	-	-	-	1	0	1	-	-	-	-	-	-	-	-	-	1	0	-	-	-	-	-	-	-	2	-	-	-	-	-	-	-	-	-	-	0	1	1	0	1	-	-	-	-	-	-	-	-	-	2	-	-	-	-	0	-	-	-	0	1	0	-	0	-	-	-	-	-	-	2	-	0	-	-	-	-	-	-	0	0	-	-	1	-	-	-	-	1	1	1	0	-	1	0	1	0	-	0	-	1	0	2	0	2	-	0	1	-	-	-	-	-	-	-	1	-	-	-	-	1	0	1	-	1	2	0	-	0	-	-	0	0	-	0	-	-	-	0	-	-	0	-	-	2	1	-	2	-	-	-	1	-	0	-	-	-	-	1	-	-	-	0	0	0	0	1	-	1	0	-	0	0	0	0	0	0	0	0	-	-	-	-	0	0	0	-	2	2	-	0	0	0	2	0	0	0	0	0	1	0	0	-	0	0	0	-	-	-	-	0	-	1	-	0	-	0	0	-
9440	7563911|F|0-21:T>G-21:T>G	TGCAGAGAATTGGCCATGGGATTTGGTGATTTTGTCTCCAAAGCCAACATCTTTACAGATCGGAAGAGC	TGCAGAGAATTGGCCATGGGATTTGGTGATTTTGTCTCCAAAGCCAACATCTTTAC	Chr02	4537630	1	8.98606e-20	21:T>G	21	0.563444	0.048257	0.981233	0.018767	0.951743	0.029491	0.091857	0.036829	0.064343	5.27778	2.51724	0.95122	-	-	-	-	1	-	-	-	1	1	1	-	-	-	-	-	1	1	1	-	-	-	1	-	-	1	-	1	-	1	-	-	-	-	-	-	1	1	-	-	1	1	-	-	-	-	-	-	-	1	-	-	1	1	1	-	1	-	1	1	1	-	-	-	-	-	-	-	-	1	-	-	-	1	-	1	1	-	-	-	-	1	1	-	1	-	-	1	-	-	-	-	1	-	-	1	-	1	-	1	1	1	1	1	1	1	1	1	1	1	1	-	-	1	-	-	-	-	-	1	1	-	1	-	1	1	1	-	-	-	1	-	-	-	-	1	-	1	1	-	-	-	-	-	-	1	1	1	-	1	1	1	-	1	-	-	-	-	1	-	1	1	1	1	1	-	-	-	1	-	-	1	1	-	1	1	-	-	-	-	-	-	-	-	-	-	1	-	-	1	-	-	1	1	-	-	-	-	-	-	-	-	-	-	-	1	-	0	1	-	-	1	-	-	1	-	1	1	1	2	-	-	-	-	-	-	-	-	1	1	1	-	-	-	-	1	0	-	-	1	1	-	1	-	0	-	1	1	-	-	-	1	1	-	-	1	0	-	-	1	-	1	-	-	-	-	-	1	1	1	1	-	-	-	-	-	1	-	-	1	1	-	-	1	-	2	1	1	-	-	1	-	-	-	1	1	-	-	-	1	-	1	0	1	1	-	-	-	-	1	-	0	-	1	1	-	-	1	1	1	-	-	-	-	-	-	-	-	-	1	1	1	1	1	-	-	1	1	1	1	1	1	-	1	1	1	-	-	1	1	-	2	1	1	1	-	1	1	1	1	1	1	1	1	1	-	-	1	1	1	1	1	1	1	1	1	-	-	1	-	-	-	-	1	1	1	-	1	1	-	-	1	1	-	1	-	1	1	-	1	1	1	-	1	0	1	1	1	1	1	2	1	1	1	1	-	1	-	1	-	1	1	1	-	1	-	-	-	1	1	1	-	1	-	1	1	1	-	1	-	1	-	1	-	-	1	-	1	-	1	1	1	1	1	1	-	1	1	1	1	1	-	-	-	1	1	1	1	1	-	-	1	1	-	1	1	-	-	1	-	1	1	-	1	-	-	1	1	-	-	1	-	-	1	1	1	1	1	2	1	1	-	-	1	1	1	1	1	1	1	1	1	1	1	1	1	1	1	1	-	1	-	1	1	1	1	1	1	-	1	-	1	1	-	1	2	1	-	1	1	2	1	-	1	1	2	1	1	-	-	-	1	1	1	1	1	1	1	1	1	1	1	1	1	1	1	1	1	1	1	1	-	1	-	1	1	-	1	1	1	1	1	1	1	1	-	-	1	1	1	1	1	2	1	-	-	1	1	1	1	1	1	-	1	1	1	1	-	1	1	1	2	1	1	1	1	-	-	1	1	1	-	1	-	-	1	1	2	1	-	1	1	1	1	1	1	-	-	1	-	-	1	1	1	1	1	1	-	1	1	1	1	1	1	-	1	-	1	1	-	1	-
9441	7620758|F|0-19:A>C-19:A>C	TGCAGTAGCTCAAAGTATAATTGGTCAAAGAAAAAGAGTAGCTAAAATGAAAGAAATATTTTCATCTTT	TGCAGTAGCTCAAAGTATAATTGGTCAAAGAAAAAGAGTAGCTAAAATGAAAGAAATATTTTCATCTTT	Chr11	8793266	1	2.08485e-27	19:A>C	19	0.540785	0.97486	0.039106	0.960894	0.02514	0.013966	0.049015	0.075154	0.062085	11.5556	5.1875	0.95122	0	-	0	0	-	0	0	0	-	0	-	-	-	0	0	-	-	-	-	-	-	-	0	0	-	0	-	0	-	0	-	-	0	0	0	0	0	-	0	0	-	0	0	0	0	0	0	0	0	0	0	0	0	-	0	1	0	0	0	0	0	0	0	-	0	0	0	0	0	0	0	0	-	-	-	-	0	-	-	0	-	0	0	0	0	0	-	0	0	-	-	-	-	-	0	0	-	0	0	0	0	1	-	-	0	0	0	0	0	-	0	0	0	2	-	-	0	0	0	0	0	0	0	0	0	-	-	0	0	0	0	0	0	-	0	0	2	-	-	-	0	0	0	0	-	0	-	0	0	0	-	-	0	0	-	0	0	-	0	0	0	0	2	0	0	0	-	0	-	-	0	0	-	-	-	0	0	0	0	-	0	-	0	-	0	0	0	0	-	0	-	0	-	-	1	-	0	0	0	0	0	0	0	0	0	0	-	0	0	0	0	0	0	-	0	0	0	0	0	0	0	-	0	0	0	0	-	-	0	0	0	-	0	-	-	0	0	-	0	0	0	-	0	0	0	-	-	0	1	-	-	0	0	-	-	0	0	0	0	0	-	-	0	0	-	0	-	0	0	0	-	-	0	0	0	0	0	0	0	0	-	0	-	0	0	0	-	-	-	-	0	0	0	-	0	0	0	-	0	-	0	-	-	-	-	0	-	0	0	0	-	-	0	-	0	0	0	-	-	0	0	-	-	-	0	-	0	0	0	0	-	-	-	1	-	-	-	0	0	0	-	-	0	-	0	-	0	0	-	-	0	0	0	-	0	-	1	-	-	0	0	0	0	-	0	-	0	1	-	-	-	-	-	0	-	-	-	0	-	-	0	-	0	0	0	-	0	-	0	-	-	-	-	0	-	0	-	-	-	0	0	-	0	-	-	0	-	0	0	0	-	0	-	-	0	-	1	0	2	-	0	-	0	0	-	-	-	-	0	0	0	1	-	-	0	-	0	-	0	-	2	-	-	-	0	-	-	-	0	-	-	-	-	0	-	0	-	0	-	-	0	0	-	-	0	-	-	-	-	-	0	-	0	-	-	-	-	-	0	-	-	0	-	-	-	-	0	-	0	-	-	-	0	-	-	-	-	0	0	0	-	-	-	-	-	0	-	-	-	-	-	-	-	-	-	-	-	-	0	-	0	-	-	-	0	-	0	-	0	-	0	-	-	-	-	0	0	-	0	0	-	-	-	0	0	-	-	0	-	-	-	0	0	-	0	-	-	0	0	0	-	-	-	-	-	-	-	-	-	-	-	-	0	0	-	-	0	-	-	-	0	0	-	0	-	-	-	-	-	0	-	0	0	-	-	-	-	0	-	-	0	-	0	0	-	0	-	0	0	0	-	-	-	0	0	-	-	-	-	0	0	-	0	-	0	-	-	-	0	0	-	-	-	0	-	0	0	0	0	0	0	0	0	0	-	0	0	0	-	0	0	0	0	0	0	0	0	0	0	-	0	-
9442	14508180|F|0-13:C>T-13:C>T	TGCAGTTCTCTTTCCCATTTCTTTGTTCCCACTTGAGTCTTGGTAAATGGAGACATATCCAAGATCAAT	TGCAGTTCTCTTTCCCATTTCTTTGTTCCCACTTGAGTCTTGGTAAATGGAGACATATCCAAGATCAAT	Chr03	6321029	1	2.08485e-27	13:C>T	13	0.672205	0.964045	0.067416	0.932584	0.035955	0.031461	0.069325	0.125742	0.097533	14.8651	12.4118	0.95122	-	0	0	0	0	0	0	0	-	0	0	-	0	0	0	-	0	0	0	0	-	0	-	0	0	0	0	0	0	0	0	0	0	0	0	0	0	0	0	0	0	0	0	0	0	0	0	0	0	-	0	0	0	-	0	0	0	0	0	0	0	0	0	0	0	0	0	0	0	0	0	0	0	0	0	0	0	-	-	0	0	0	0	-	0	0	0	-	0	-	0	0	0	-	0	0	0	0	0	0	0	0	0	0	0	0	0	0	0	-	0	0	0	0	0	0	0	0	0	0	0	0	0	0	0	0	0	0	0	0	0	0	-	0	0	0	0	0	0	0	0	0	0	0	0	-	0	0	0	0	0	-	0	0	0	0	-	-	-	0	0	-	0	0	0	0	0	0	0	0	-	0	0	0	0	0	0	0	0	2	-	0	-	-	0	0	0	0	-	0	0	0	0	-	0	0	0	0	0	0	-	0	0	0	0	0	0	0	0	0	0	0	0	0	0	0	0	0	0	0	0	-	-	0	-	-	0	0	0	0	0	0	0	0	0	0	-	-	0	0	0	0	0	-	0	-	0	0	0	0	0	0	0	-	0	-	0	0	0	0	0	-	-	0	-	0	-	0	0	0	0	0	0	0	0	0	0	0	0	0	-	0	0	0	0	-	0	0	0	0	0	0	-	-	0	0	0	0	-	-	-	0	0	0	-	0	0	0	0	-	0	0	0	0	0	-	0	0	-	0	-	-	-	0	-	0	0	-	0	0	0	1	0	-	-	-	0	0	0	0	0	-	0	0	0	-	0	-	-	0	-	-	0	-	0	0	0	0	-	0	0	0	-	0	0	0	0	0	0	0	-	0	0	0	0	-	0	0	0	0	0	0	-	0	-	0	0	-	0	0	0	-	-	0	0	-	0	0	-	0	-	-	0	-	0	0	-	2	0	0	0	0	0	0	0	-	0	-	0	-	-	0	-	0	-	-	-	-	0	0	0	-	-	-	-	-	0	1	-	0	-	0	0	0	0	-	-	-	0	-	0	-	2	0	0	0	-	-	-	-	0	-	-	-	0	-	0	0	0	-	-	-	0	-	-	0	-	0	0	0	-	-	-	-	-	-	0	0	-	-	0	-	-	-	0	-	-	0	0	0	-	-	-	-	0	-	-	-	-	2	-	0	-	-	-	-	0	-	-	-	0	1	0	1	-	-	-	-	-	-	0	0	0	-	0	2	-	-	-	-	-	-	-	1	-	1	1	-	-	1	-	0	0	-	-	-	-	2	-	-	1	-	-	1	-	0	1	0	1	-	0	-	-	-	0	-	-	-	-	2	-	0	2	0	-	-	0	1	2	0	-	0	0	-	-	-	1	-	2	0	-	-	0	0	-	0	-	-	-	1	-	-	0	0	2	-	-	0	1	0	2	0	-	0	0	-	0	0	2	0	0	-	0	0	-	-	0	-	0	0	0	2	-	-	0	0	-	-	0	-	0	0	-	-	0	-	0	0	0	-	0	-
9443	7571506|F|0-12:C>T-12:C>T	TGCAGTATTCGACACCACCTGGTCAAGACAATGACAATGACGCACAAGAAAAGAGAAGCATAGTTTGAC	TGCAGTATTCGACACCACCTGGTCAAGACAATGACAATGACGCACAAGAAAAGAGAAGCATAGTTTGAC		0	0	999	12:C>T	12	0.92145	0.977049	0.14918	0.85082	0.022951	0.12623	0.044848	0.253851	0.14935	57.6231	16.6737	0.95122	2	0	0	0	0	0	0	0	0	0	0	0	0	0	2	0	2	0	0	0	0	0	2	0	0	0	2	0	0	0	0	0	0	0	0	0	2	0	0	2	0	0	1	0	0	0	0	0	0	0	2	2	2	0	0	2	0	0	2	0	0	0	0	0	0	2	0	0	2	0	0	0	0	2	1	2	0	0	0	0	0	0	2	0	1	0	0	0	0	0	0	0	-	-	2	0	0	2	0	0	2	0	0	0	2	0	0	0	2	2	0	0	0	2	0	0	0	0	0	0	0	1	0	0	0	0	0	0	0	0	2	2	0	0	2	0	2	0	0	0	0	2	0	2	0	2	0	2	0	0	0	0	0	0	2	2	2	0	2	0	0	0	0	2	0	0	0	2	0	2	0	0	0	0	2	0	2	0	0	2	0	0	0	0	0	0	0	0	2	0	0	0	2	2	2	0	0	0	0	2	0	0	0	1	0	-	2	0	0	0	0	2	0	2	-	0	2	2	0	0	0	1	2	0	-	0	0	2	2	2	0	0	0	2	0	2	0	-	0	1	0	0	-	0	0	-	0	2	0	2	2	0	0	0	2	0	0	0	0	2	2	0	0	0	-	0	-	0	1	2	0	0	0	-	2	2	0	0	0	0	0	0	0	0	1	0	0	0	2	0	0	-	0	0	0	1	-	2	0	2	0	-	0	0	1	0	0	2	0	0	1	0	0	0	0	0	2	0	-	2	0	0	1	-	0	1	-	0	-	-	0	0	0	0	-	0	-	0	0	0	0	0	-	0	0	0	-	0	0	0	0	0	0	0	0	-	0	0	0	0	0	-	0	0	0	-	0	0	0	-	-	0	0	0	0	0	0	0	0	0	0	0	0	-	0	0	0	0	0	0	0	0	0	0	0	0	0	0	0	0	0	0	0	-	0	0	0	0	-	0	0	0	0	0	0	-	0	-	0	0	0	0	0	0	0	0	0	0	0	0	0	0	0	0	0	0	0	0	0	0	0	0	0	0	-	0	0	0	0	0	0	0	2	0	0	0	-	0	0	0	0	0	-	-	0	-	0	0	-	0	0	0	0	-	0	0	0	0	0	0	0	0	0	0	0	-	0	0	-	0	0	0	0	0	0	-	0	0	0	0	0	-	0	0	0	0	0	0	0	0	0	0	0	0	-	0	-	0	0	0	0	0	0	0	0	0	0	0	-	0	0	0	0	0	0	0	0	0	0	0	0	-	0	0	0	0	0	0	0	0	0	0	0	0	0	0	0	0	0	0	0	-	0	0	0	0	0	0	0	0	0	0	0	0	0	0	0	0	0	0	0	0	0	0	0	0	-	0	0	0	0	0	0	0	0	0	0	0	0	0	0	0	0	0	0	0	0	0	0	0	0	0	0	0	0	0	0	2	0	0	0	0	0	0	0	-	0	0	0	0	0	0	0	0	0	0	0	0	0	0	0	0	0	0	0	0	-	0	0	0	0	0	0	2	0	0	0	0	0	0	2	0
9444	7562265|F|0-8:C>T-8:C>T	TGCAGCACCAATGAACATGATATAACACCATACTTTTGTCACACCATGAACAGTGTATCGTCATATTTG	TGCAGCACCAATGAACATGATATAACACCATACTTTTGTCACACCATGAACAGTGTATCGTCATATTTG		0	0	999	8:C>T	8	0.486405	0.363354	0.73913	0.26087	0.636646	0.102484	0.462656	0.385633	0.424145	5.93985	7.04135	0.95122	0	1	-	1	1	2	1	1	1	2	2	1	2	1	1	1	1	0	1	0	2	1	1	2	-	-	1	-	1	1	-	2	1	1	0	1	0	1	1	1	2	1	-	1	-	1	1	-	2	0	2	0	2	0	1	-	-	1	1	-	1	-	0	-	0	-	1	-	-	-	-	1	1	1	0	1	1	2	-	1	0	1	-	2	1	1	1	1	1	-	-	1	1	-	-	1	-	1	0	1	-	-	1	1	1	-	0	-	-	1	1	0	-	1	1	-	-	-	2	-	-	-	1	1	1	-	1	1	-	-	-	1	0	-	1	1	-	1	1	1	-	-	-	1	0	1	1	-	1	2	1	1	1	1	0	1	1	0	2	1	0	2	1	1	1	1	0	1	0	1	0	1	1	1	1	1	1	0	-	1	-	0	1	1	1	1	1	1	0	-	0	-	1	1	1	-	2	-	1	-	-	-	0	-	1	-	-	-	0	-	0	1	-	-	2	1	-	-	1	0	-	-	-	-	-	0	0	-	1	1	2	-	-	-	-	1	1	-	0	-	1	1	2	1	-	-	2	1	-	1	-	1	-	0	-	1	-	-	0	1	1	1	0	-	-	1	-	-	-	-	-	-	-	-	1	2	-	1	-	-	0	1	1	-	-	2	-	0	1	-	1	-	1	-	1	-	1	1	0	1	1	-	1	-	-	-	-	-	-	1	-	1	-	1	1	1	1	-	-	-	-	1	1	-	-	-	-	-	1	-	-	2	-	-	-	-	-	-	1	-	-	-	-	1	-	-	-	-	-	-	-	-	-	-	1	0	1	-	-	-	0	-	0	1	1	-	-	-	1	-	-	-	-	0	-	1	-	0	-	-	-	0	-	-	0	-	1	-	-	-	2	1	-	-	-	-	1	-	-	0	0	-	-	-	-	1	-	1	-	1	1	0	-	-	-	-	1	-	0	-	-	-	-	-	-	-	1	-	0	-	-	0	-	-	-	-	0	-	-	-	-	0	-	-	-	-	1	-	-	-	1	-	-	0	-	-	-	-	-	-	1	-	-	-	2	-	-	-	-	-	-	-	-	1	-	1	-	-	1	-	1	-	-	-	-	-	1	-	-	1	-	-	-	1	-	-	-	0	-	1	-	-	-	-	-	1	-	-	-	-	-	-	-	-	-	-	-	-	-	-	-	-	-	-	1	1	-	0	-	-	-	-	-	1	-	1	1	-	-	0	-	-	0	-	0	1	-	0	-	-	-	-	-	-	-	-	1	-	0	-	-	-	-	-	0	0	-	0	0	1	1	-	-	-	-	-	-	1	-	-	-	-	-	-	1	-	-	-	0	1	1	-	-	1	-	-	1	-	0	-	-	-	1	-	-	-	0	0	-	2	-	1	0	-	1	-	-	2	2	1	1	1	0	-	-	-	1	-	1	0	1	1	0	-	0	0	-	0	1	1	-	1	1	-	1	1	-	0	1	0	2	-	0	0	-	0	-	2	1	1	0	2
9445	100559451|F|0-6:G>A-6:G>A	TGCAGCGGGTACTGAAAACCACGAACGAGAGGTACGAGAACATGCTTGGTGACGCGAAGCAAGAAATTG	TGCAGCGGGTACTGAAAACCACGAACGAGAGGTACGAGAACATGCTTGGTGACGCGAAGCAAGAAATTG	Chr05	21788115	1	2.08485e-27	6:G>A	6	0.450151	0.916107	0.134228	0.865772	0.083893	0.050336	0.153709	0.232422	0.193066	5.8746	5.7381	0.95122	0	-	-	-	0	0	-	0	-	-	0	-	-	0	-	-	0	0	-	0	0	0	0	-	-	0	-	-	0	0	-	0	-	-	0	-	0	0	-	-	0	0	0	-	0	-	-	-	0	-	0	-	0	-	1	-	0	-	-	0	0	-	-	0	0	0	0	-	-	0	0	-	0	0	0	0	-	-	-	-	0	0	0	-	0	-	0	0	-	-	0	0	-	1	-	0	-	-	0	0	0	-	-	-	0	-	-	0	0	0	0	0	-	0	-	-	-	-	-	-	0	0	0	0	0	-	0	0	-	-	-	-	0	0	-	-	-	0	0	0	-	-	-	-	0	-	0	0	0	0	-	0	-	-	0	0	-	1	0	-	0	0	-	-	-	-	-	-	-	0	-	0	0	-	-	0	0	0	-	0	-	0	0	0	-	0	0	-	0	-	-	0	-	-	-	-	-	-	0	0	-	-	-	1	-	-	-	0	-	-	2	0	-	0	0	0	-	-	-	0	-	-	0	-	-	-	0	-	-	-	0	-	-	0	0	-	0	0	-	-	0	0	-	0	0	0	0	-	-	0	0	1	1	-	0	-	-	0	0	-	-	1	0	1	-	0	-	0	-	-	0	-	-	0	-	0	0	0	0	-	-	-	1	-	0	0	-	0	1	-	0	1	-	-	-	-	0	-	0	-	-	-	-	-	-	-	-	0	2	0	-	-	0	0	-	0	-	0	-	-	-	-	-	-	-	-	2	-	-	-	-	0	-	0	-	-	-	-	-	-	-	0	-	-	-	1	0	-	-	-	-	0	1	0	2	-	0	-	-	2	0	-	-	0	-	-	0	-	0	-	-	0	-	0	-	0	0	-	-	0	2	-	0	0	-	0	-	-	-	-	0	0	-	-	-	-	1	-	-	-	1	0	-	-	0	0	-	-	-	0	0	2	2	0	-	-	1	-	0	-	1	-	-	0	-	-	1	-	0	-	0	-	-	1	0	0	-	-	0	-	0	0	-	0	-	-	2	-	-	-	-	-	0	0	-	-	-	-	-	-	0	-	-	-	0	-	0	-	-	-	0	0	-	-	-	2	2	-	0	0	2	-	0	-	-	-	0	-	0	-	-	-	-	-	-	-	0	0	1	-	0	-	0	-	-	-	0	-	-	-	2	0	-	0	-	0	-	-	0	-	0	-	0	0	-	-	0	0	-	-	-	0	-	-	-	-	0	-	-	0	-	-	-	-	-	0	0	0	-	-	0	0	0	-	-	0	-	0	-	0	-	-	-	-	-	1	-	-	-	-	-	-	0	0	-	-	-	-	-	-	0	-	-	-	0	-	0	-	-	-	0	-	-	-	-	-	0	-	-	-	-	0	0	0	0	1	-	-	-	0	-	-	-	0	-	-	0	-	0	0	0	0	1	-	-	-	-	0	0	0	0	0	-	-	0	0	2	-	0	2	0	0	0	-	0	0	-	0	0	0	-	0	1	-	0	0	0	0	-	0	1	0
9446	11824943|F|0-6:T>C-6:T>C	TGCAGATATGATAGAATATGCACATGTTTTTAGCCAGTTTTACGGTCGATGAATTCCACAAATCAAATC	TGCAGATATGATAGAATATGCACATGTTTTTAGCCAGTTTTACGGTCGATGAATTCCACAAATCAAATC	Chr11	3301396	1	2.09965e-22	6:T>C	6	0.462236	0.699346	0.431373	0.568627	0.300654	0.130719	0.420522	0.490581	0.455551	10.2731	9.93793	0.95122	0	-	-	0	-	0	0	-	-	-	-	-	0	-	0	0	-	1	0	-	2	1	-	-	0	-	0	0	0	1	2	0	0	0	0	-	-	2	-	-	0	0	2	1	0	-	-	-	-	0	0	1	-	-	1	0	1	-	-	1	-	1	0	0	0	-	-	0	1	0	1	-	0	2	-	-	2	1	-	1	-	1	0	0	1	-	0	-	-	-	-	0	2	-	-	1	1	-	1	0	2	0	0	0	-	2	1	1	1	1	-	0	0	-	0	0	2	0	0	2	1	-	1	0	-	0	0	-	1	0	0	0	0	1	-	0	2	0	-	0	1	0	1	1	0	1	2	0	-	0	0	0	0	0	1	1	-	-	-	2	-	0	0	0	0	2	2	-	0	0	-	0	0	0	-	2	-	1	1	-	2	-	0	-	0	1	0	0	0	0	-	-	0	-	-	-	-	-	1	-	0	0	-	-	0	-	0	0	1	-	1	0	-	-	-	-	-	-	-	0	-	-	-	-	-	0	0	-	-	-	0	0	-	-	1	0	0	-	0	-	-	-	-	-	1	-	0	-	0	1	-	-	1	-	1	0	-	-	2	0	0	1	0	-	-	-	-	-	-	1	-	0	0	-	-	2	-	-	-	-	-	-	-	-	-	0	0	-	0	-	-	-	-	0	1	-	-	-	1	-	-	-	-	-	-	-	-	-	0	1	-	-	0	-	-	1	0	-	-	-	-	-	0	1	0	-	0	-	-	-	0	0	0	0	0	-	0	0	-	-	-	-	-	-	-	-	-	-	1	-	-	-	-	-	-	-	0	-	0	0	1	-	1	0	1	-	-	0	1	-	0	-	0	-	-	2	-	-	-	-	0	-	-	0	0	0	-	-	-	-	-	-	-	0	-	0	-	-	-	-	-	-	-	-	-	0	1	0	1	2	-	0	-	-	-	-	2	1	0	0	0	0	-	-	-	-	-	-	0	0	2	0	-	-	-	-	-	-	0	-	0	-	1	0	-	-	-	-	-	1	-	-	-	-	-	-	-	-	-	-	-	-	-	-	0	-	-	0	-	-	-	-	-	-	-	0	-	-	-	-	-	-	0	-	-	-	-	1	0	1	1	-	-	-	-	-	-	0	0	2	0	-	-	-	-	-	-	-	-	-	-	0	-	-	-	-	2	-	0	-	1	-	1	-	0	-	-	-	-	1	2	-	-	0	-	2	-	-	-	-	-	-	-	1	1	0	-	-	-	0	-	-	-	-	-	0	1	2	-	1	-	-	-	1	-	-	-	-	0	1	-	0	-	-	-	-	-	0	1	-	-	-	-	-	-	1	-	-	0	-	-	-	-	-	-	-	1	-	-	1	-	-	0	2	2	-	1	2	1	-	1	0	0	-	1	2	-	-	1	0	1	-	-	-	-	-	-	-	-	2	1	0	1	-	0	2	1	2	0	1	0	1	-	-	0	2	0	1	0	1	2	1	-	-	1	0	2	1	0	2	-	0
9447	7623842|F|0-5:C>T-5:C>T	TGCAGCATGATGATTGCACCGTCTTGAACCACAAGCAGGACAATATCCCAGGACCACATTAGGGCTACA	TGCAGCATGATGATTGCACCGTCTTGAACCACAAGCAGGACAATATCCCAGGACCACATTAGGGCTACA	Chr13	8622418	1	2.08485e-27	5:C>T	5	0.481873	0.824451	0.23511	0.76489	0.175549	0.059561	0.289463	0.359666	0.324564	10.734	8.5122	0.95122	0	-	-	-	0	0	0	-	0	0	0	0	0	2	-	-	0	0	0	-	0	-	1	0	1	-	-	-	0	0	-	-	0	0	1	1	-	0	-	-	0	-	0	-	0	0	0	0	-	-	0	0	0	0	-	0	-	2	0	0	0	1	0	-	-	-	0	-	-	-	-	-	1	0	0	-	-	-	-	-	-	-	-	0	0	-	1	-	0	2	-	1	1	-	0	-	-	-	-	0	0	0	2	-	-	0	0	-	-	-	-	-	0	0	2	0	0	-	-	0	-	2	0	0	0	0	0	0	0	-	0	0	0	-	-	-	-	0	0	0	0	0	0	0	1	1	0	0	0	-	1	-	-	0	0	-	0	2	-	0	-	0	-	-	0	0	0	-	0	0	-	-	-	0	0	-	-	0	-	1	0	0	-	-	0	0	0	0	-	0	-	0	0	0	-	0	0	-	0	0	0	0	2	0	0	-	0	0	0	-	2	0	0	0	-	-	0	-	0	1	-	-	0	0	-	2	0	-	-	-	0	1	-	0	1	0	0	-	2	0	0	1	-	-	0	0	2	0	0	1	-	0	0	-	-	-	0	0	0	0	0	0	-	-	1	-	0	0	0	0	0	0	0	0	-	2	-	0	-	0	-	0	0	0	-	-	-	-	-	-	-	-	1	0	-	-	-	-	0	0	-	-	-	-	-	-	-	0	0	0	-	-	-	-	-	-	-	-	1	-	-	-	0	-	0	-	-	-	-	-	-	0	-	-	-	-	-	1	0	0	-	-	-	0	-	-	-	-	-	-	-	-	-	-	0	-	-	-	0	1	0	0	0	1	1	0	-	-	-	0	-	-	-	1	-	-	-	-	1	-	-	-	-	0	-	-	0	1	-	-	0	0	-	1	-	-	1	-	0	2	0	-	-	-	-	1	1	-	1	0	-	-	0	1	1	-	0	1	0	-	-	1	-	0	-	-	-	0	1	-	-	-	-	-	0	-	1	-	-	-	-	-	0	-	-	-	-	-	0	1	0	1	-	-	-	0	-	0	-	1	-	0	-	-	0	1	-	0	-	0	-	-	-	-	1	-	-	-	1	-	0	-	-	-	-	-	0	-	-	-	-	0	-	-	-	-	-	0	-	-	-	-	-	-	-	0	-	-	0	-	-	-	-	-	-	-	-	-	-	-	0	1	-	0	-	1	0	2	-	-	-	-	-	0	-	1	0	0	0	-	-	-	1	-	0	0	-	1	0	0	2	0	0	-	0	1	-	1	0	-	-	-	-	0	0	-	0	-	-	-	-	-	0	1	-	-	-	-	-	-	0	-	-	-	-	-	-	-	0	-	-	-	-	-	-	-	0	0	0	-	2	-	-	0	-	0	-	0	1	0	-	1	-	-	-	0	-	0	-	-	-	-	-	-	-	-	-	0	0	0	0	0	0	0	1	0	-	0	-	0	0	2	0	0	0	-	-	-	0	0	0	0	0	-	-	2	-	0	0	0	-	0
9448	19446901|F|0-11:C>G-11:C>G	TGCAGTACCAACTCATATGTTTTCTCTCTCTACATGTAGTATTCTTCCCTCAAAATACACATGGGAGAT	TGCAGTACCAACTCATATGTTTTCTCTCTCTACATGTAGTATTCTTCCCTCAAAATACACATGGGAGAT	Chr13	18362467	1	2.08485e-27	11:C>G	11	0.969789	0.998442	0.121495	0.878505	0.001558	0.119938	0.00311	0.213468	0.108289	40.7493	12.0111	0.951128	0	0	0	2	2	0	0	2	2	0	0	2	2	0	2	0	0	0	0	0	0	2	0	-	0	0	2	2	2	0	0	0	0	0	0	2	0	2	0	0	0	0	0	0	0	0	0	0	0	0	0	0	0	0	0	0	0	0	0	0	0	0	0	0	0	0	0	0	0	0	0	0	0	0	0	2	0	0	0	0	0	0	2	2	0	2	0	0	0	1	2	2	0	2	0	0	0	0	-	0	0	0	2	0	0	0	0	0	0	2	0	0	0	0	2	2	0	0	0	0	0	2	0	0	0	2	2	2	0	0	0	0	0	0	0	2	0	2	2	2	0	0	0	0	0	0	2	2	2	0	0	0	0	0	0	0	0	0	0	0	0	0	2	0	0	0	0	0	0	2	0	2	0	0	0	0	0	0	0	2	0	0	0	0	0	0	0	0	2	0	0	0	0	0	0	0	2	0	0	0	0	0	0	0	0	0	0	0	2	2	0	0	0	0	0	2	0	0	0	0	0	0	2	0	0	0	0	2	0	0	2	0	2	0	0	0	2	-	0	0	0	0	0	0	2	2	0	0	0	0	2	0	0	0	0	0	2	0	0	0	0	0	0	0	0	0	-	0	0	2	0	0	0	2	0	0	0	0	2	0	0	0	0	0	0	0	0	0	0	2	2	0	0	0	0	0	0	0	0	2	0	0	2	0	0	0	0	0	0	0	0	0	0	0	2	0	0	0	0	0	0	0	0	0	0	0	0	0	0	0	0	0	0	0	0	-	0	0	0	0	0	0	0	2	0	0	0	-	0	0	0	2	-	0	0	0	0	0	0	0	0	0	0	0	0	0	0	0	0	0	0	0	0	0	0	0	0	0	0	0	0	0	0	0	0	0	0	0	0	0	0	0	0	0	-	0	0	0	0	0	0	0	0	0	0	0	0	0	0	0	0	0	0	2	0	0	0	0	0	0	0	0	2	2	0	-	0	0	0	-	0	0	0	0	0	0	0	-	0	-	0	0	0	0	0	0	0	0	0	0	0	0	0	0	0	0	-	0	0	0	0	0	0	0	0	0	0	0	0	0	0	0	0	0	0	0	0	0	0	0	0	0	0	0	0	-	0	0	0	0	-	-	0	0	0	0	-	0	0	0	0	-	0	0	0	0	0	0	0	0	0	0	0	-	0	0	0	0	0	0	2	2	0	0	0	2	0	0	0	0	2	0	0	0	0	0	0	0	0	0	0	0	0	0	0	0	0	0	0	0	0	0	0	0	0	0	0	0	0	0	0	0	0	0	0	0	0	0	0	0	0	0	0	0	0	0	0	0	0	0	0	0	0	0	0	0	0	0	0	0	0	0	0	0	0	0	0	0	0	0	0	0	0	0	0	0	0	0	0	2	0	0	0	0	0	0	0	0	0	0	0	0	2	0	0	0	0	0	0	0	0	0	0	0	2	0	0	2	0	0	0	0	0	0	0	0	0	0	0	0	0	0	0	2	-	0	0	2	0	0	2	0
9449	7557575|F|0-33:G>A-33:G>A	TGCAGAGCAAGTTTACGTGCTTTCTCATCCTTCGACAAACCTTTTCCCACCTTCCAAATGAGCAAAACC	TGCAGAGCAAGTTTACGTGCTTTCTCATCCTTCGACAAACCTTTTCCCACCTTCCAAATGAGCAAAACC	Chr15	1356292	1	2.08485e-27	33:G>A	33	0.851964	0.978723	0.074468	0.925532	0.021277	0.053191	0.041648	0.137845	0.089746	30.5148	18.4348	0.951087	0	0	0	0	0	0	0	0	0	0	0	0	0	2	-	-	0	0	0	0	0	-	-	0	0	0	0	0	0	0	0	0	0	0	0	0	0	0	0	0	0	0	0	0	0	0	0	0	0	0	-	0	0	0	0	-	0	0	0	0	0	-	-	0	0	0	0	0	0	0	0	0	0	0	0	0	0	0	-	0	0	0	0	-	0	0	0	0	-	0	0	0	1	0	0	0	0	0	0	0	0	0	0	0	0	0	0	0	0	0	0	0	0	-	2	0	0	0	0	0	0	0	0	-	0	0	0	0	0	0	0	0	-	2	0	0	0	0	-	0	0	0	0	0	0	2	0	-	0	0	0	0	0	0	0	0	2	0	0	0	0	0	0	0	0	0	0	0	0	0	0	0	0	0	0	0	0	0	0	0	0	0	0	0	0	0	0	0	0	0	-	0	0	0	0	0	0	0	0	0	0	0	0	0	0	0	0	0	0	0	0	0	-	0	0	0	2	0	0	0	0	-	0	2	-	0	0	0	0	0	0	0	0	0	2	0	0	-	0	0	0	2	2	0	0	0	2	-	0	0	0	0	-	0	0	0	0	0	2	0	-	0	0	0	-	0	-	0	0	0	0	0	0	0	0	0	0	0	2	0	2	0	-	0	0	0	0	1	-	0	0	0	0	0	1	0	0	-	2	0	-	0	0	0	0	0	-	0	0	0	-	2	0	0	0	0	0	1	-	0	0	-	0	0	2	0	-	0	0	2	-	0	0	-	-	0	-	2	0	0	1	0	0	0	0	0	0	-	0	0	0	2	2	2	0	-	0	-	0	2	0	0	0	2	-	-	0	-	0	-	0	0	0	0	0	-	-	-	0	0	0	-	0	0	-	0	0	1	0	0	-	0	0	-	0	0	0	0	2	0	0	-	0	0	0	0	0	0	0	0	0	0	-	0	0	0	-	0	0	-	0	-	0	0	2	-	-	0	2	-	-	0	0	-	0	0	2	-	1	-	0	-	0	0	-	0	0	0	0	0	0	0	0	0	0	-	-	0	0	0	-	0	-	0	0	0	0	1	0	0	-	0	-	0	0	0	-	0	-	0	0	0	0	0	0	-	0	-	0	0	-	-	0	0	1	0	0	0	-	0	0	-	0	0	0	1	-	-	2	-	0	0	0	1	0	-	0	0	0	-	0	-	0	0	0	0	0	0	0	0	0	-	-	0	0	0	0	0	0	0	0	-	0	-	0	0	0	0	-	0	-	0	0	0	0	0	0	0	0	0	0	-	-	0	0	0	0	-	0	0	0	0	0	0	0	0	0	0	-	0	0	0	-	0	0	0	0	0	0	0	0	0	0	0	0	0	0	0	0	0	0	0	0	0	0	0	0	0	0	0	0	0	0	0	0	0	0	0	0	0	2	0	0	1	0	0	0	0	0	0	0	0	0	0	0	0	0	0	0	0	0	0	0	0	0	0	0	0	0	0	0	0	0	0	0	0	0	0	0	0	0	0
9450	100671534|F|0-33:A>T-33:A>T	TGCAGTTGAAGTGTCGAACTCACCTTCCCCTTTAGCAACGCCACTTCACACTTTTACTACTCCCATAAA	TGCAGTTGAAGTGTCGAACTCACCTTCCCCTTTAGCAACGCCACTTCACACTTTTACTACTCCCATAAA	Chr09	6804236	1	9.69986e-26	33:A>T	33	0.777946	0.980583	0.118447	0.881553	0.019417	0.099029	0.038081	0.208834	0.123457	5.71501	4.67692	0.951087	-	-	2	0	0	0	-	0	0	0	0	-	-	0	0	0	0	0	-	0	0	0	0	0	0	0	-	-	0	0	0	0	0	0	0	0	0	0	-	-	0	0	0	0	0	0	-	0	0	0	-	0	0	0	0	-	0	-	0	0	-	-	0	0	0	0	-	0	0	0	0	-	0	0	-	0	0	0	1	-	0	0	0	0	0	0	0	-	-	-	-	0	0	0	0	-	0	0	-	-	0	-	0	0	0	0	0	0	-	0	-	0	1	-	0	0	0	0	-	0	-	2	0	0	0	0	-	-	0	0	0	0	2	0	0	-	0	-	0	0	0	0	0	0	0	2	-	0	-	-	0	0	0	0	0	-	0	2	2	0	0	-	-	-	0	0	-	0	0	0	0	0	0	-	-	0	0	0	0	2	0	0	0	0	0	0	0	0	0	2	0	2	0	0	2	0	0	0	0	0	0	0	0	2	0	2	0	0	0	2	0	0	2	0	0	2	0	2	2	0	0	0	2	0	-	-	1	0	0	2	2	0	-	0	0	0	0	0	2	0	0	0	1	-	0	0	0	2	-	-	2	0	0	0	2	-	0	0	0	0	0	0	0	-	-	0	-	0	2	0	0	0	2	0	2	2	0	-	0	0	2	0	0	0	0	-	0	0	-	0	0	0	0	2	0	2	0	0	1	-	-	0	0	2	2	-	-	2	0	0	-	-	0	-	0	2	2	0	-	0	0	-	2	0	0	0	0	-	1	-	0	0	0	-	0	0	0	0	2	0	0	0	0	0	-	0	-	0	2	0	-	0	0	0	0	0	2	-	0	0	0	0	-	0	0	-	0	0	0	0	0	0	-	0	2	-	0	2	0	0	0	0	1	0	0	0	0	0	0	0	0	2	1	-	0	0	2	-	0	0	0	-	0	0	0	0	0	0	0	0	0	0	0	-	0	-	0	0	0	0	0	2	0	0	0	-	0	0	0	0	-	0	-	0	-	0	-	-	0	-	2	0	2	0	-	0	-	0	0	0	0	0	0	0	-	-	0	0	-	0	0	0	-	0	0	0	0	0	0	0	0	-	0	-	0	0	0	0	-	0	0	0	-	0	0	-	-	0	-	-	2	-	0	-	1	-	0	0	0	0	0	1	0	0	0	0	0	-	0	-	0	2	-	0	0	0	0	0	-	-	0	0	-	0	0	0	0	0	0	0	-	0	0	0	0	0	-	0	0	0	0	0	-	0	0	0	2	-	-	0	0	0	0	0	0	0	0	-	-	0	-	0	-	0	-	0	0	0	0	0	0	0	0	0	0	0	0	0	-	-	0	0	-	-	0	-	0	0	-	0	-	-	0	0	0	-	0	0	0	0	-	0	-	0	0	0	0	0	0	0	0	0	0	0	-	0	0	0	0	0	0	0	0	-	0	-	0	0	0	-	0	0	-	-	-	0	0	0	0	0	0	0	0	-	0	0	-	0	0	0	-	0	0	2	0	0	-	0	0	0	0	0
9451	11823996|F|0-16:G>A-16:G>A	TGCAGTTGGCGTACATGTTCTGGGTTCAAGGATATAGACTTAGCAAAGCTTACAATTTGCTTATGGTAA	TGCAGTTGGCGTACATGTTCTGGGTTCAAGGATATAGACTTAGCAAAGCTTACAATTTGCTTATGGTAA	Chr06	21377046	1	9.69986e-26	16:G>A	16	0.741692	0.480652	0.759674	0.240326	0.519348	0.240326	0.499251	0.365139	0.432195	13.8794	14.8277	0.951087	1	0	0	2	2	2	1	0	2	2	-	0	-	2	0	1	2	2	-	2	2	2	1	2	0	0	-	0	0	2	-	2	0	1	0	2	1	1	0	-	2	1	2	-	0	1	2	1	0	1	2	-	-	-	1	1	1	1	2	1	0	-	1	1	2	0	1	0	0	1	2	1	0	0	1	1	-	1	-	0	0	2	1	2	0	2	0	2	1	-	1	2	2	2	-	0	0	1	2	2	-	2	2	2	0	0	-	0	-	2	0	2	1	2	0	0	-	0	2	0	2	1	2	2	1	2	2	2	-	0	2	-	1	1	-	0	-	0	2	0	-	0	2	0	0	1	2	2	0	1	2	0	0	0	2	2	2	-	0	-	0	2	1	2	0	0	0	0	1	0	0	2	0	0	2	2	2	2	0	2	1	0	2	1	2	0	2	-	1	1	0	1	2	1	2	1	1	-	-	1	-	1	1	2	1	1	-	0	1	1	1	1	0	-	-	2	-	1	2	0	1	-	0	1	-	1	-	0	2	1	0	2	1	0	1	2	2	-	1	1	-	1	-	0	2	1	1	1	1	2	-	1	1	1	0	0	2	0	1	-	2	-	1	1	1	0	-	-	1	0	1	1	-	0	1	2	1	-	2	0	1	1	0	2	1	2	0	-	-	0	1	1	-	-	-	-	1	1	1	1	0	1	0	-	1	0	-	0	-	0	0	2	1	-	2	-	1	1	1	-	1	1	2	1	1	1	-	1	1	1	2	1	-	-	-	1	0	-	2	1	1	1	0	-	1	1	1	-	-	-	1	0	1	1	2	-	1	0	-	-	1	0	1	-	-	-	-	0	-	1	2	2	2	1	-	1	-	1	0	1	1	-	2	1	0	2	1	1	1	1	1	-	1	-	-	1	1	1	1	-	1	1	1	1	2	-	-	1	1	0	1	1	2	-	1	0	2	0	2	2	-	1	-	1	1	-	1	1	2	1	1	0	-	-	-	1	-	-	1	1	-	1	-	-	-	1	-	1	2	-	1	1	1	1	0	1	2	-	-	1	-	-	-	-	-	2	-	-	2	-	1	-	0	-	-	1	0	-	1	1	1	-	0	-	-	-	1	-	1	2	0	-	-	-	0	-	1	2	0	1	0	-	-	1	-	1	-	-	-	2	1	-	-	-	1	-	1	-	1	-	2	1	1	1	1	1	1	-	1	1	0	1	-	1	-	1	-	1	-	-	1	-	-	1	-	1	1	1	-	1	-	1	1	1	1	1	1	1	1	1	1	-	2	-	1	1	-	1	1	-	-	1	-	1	2	-	1	1	-	-	1	-	-	1	1	-	-	1	1	0	-	-	0	-	1	1	1	1	1	1	-	-	0	2	-	1	2	1	1	1	0	1	1	1	0	2	-	0	1	0	2	-	1	1	0	0	0	2	1	1	1	2	1	1	0	2	2	1	0	1	1	1	1	-	0	1	1	1	0	2	1	1	-	1	1	1	1	1	-	-	1	2
9452	7547439|F|0-66:T>G-66:T>G	TGCAGGCTTTGTTTCTTGTTTGATTGAGAGAAAAGTTTTCCATGAAAGATCAATCATCAAACTCTCTGA	TGCAGGCTTTGTTTCTTGTTTGATTGAGAGAAAAGTTTTCCATGAAAGATCAATCATCAAACTCTCTGA	Chr08	2675749	1	5.79666e-28	66:T>G	66	0.808157	0.119626	0.981308	0.018692	0.880374	0.100935	0.210631	0.036684	0.123658	17.3919	14.3537	0.95098	1	-	1	1	1	1	1	1	1	1	1	1	1	1	1	1	1	1	1	1	1	1	1	1	1	-	1	2	1	1	1	1	1	1	1	1	1	2	1	1	1	1	2	1	1	1	1	1	1	1	1	2	1	1	1	1	1	1	1	1	1	-	1	1	1	1	1	1	1	1	1	1	1	2	1	1	1	1	1	1	1	1	2	1	1	1	1	1	1	1	1	1	1	1	1	1	1	1	1	1	1	1	2	1	1	1	1	1	1	1	1	1	1	1	1	1	1	1	1	1	1	1	1	1	1	2	1	2	1	1	2	1	1	1	1	2	1	2	2	1	1	1	1	1	1	2	1	1	1	2	2	1	1	1	2	1	1	2	1	1	1	1	1	2	1	1	1	1	1	1	1	1	1	1	1	1	1	1	1	1	2	1	1	2	1	1	1	1	1	1	1	1	1	1	1	1	1	1	1	1	-	1	1	1	1	1	1	2	1	1	2	1	1	1	1	1	1	1	1	1	1	-	1	1	1	1	1	1	1	1	1	1	1	-	1	1	1	-	1	1	1	1	1	1	1	1	1	1	1	1	1	1	2	1	1	1	1	1	1	1	1	-	1	1	-	1	1	1	1	1	1	1	1	1	1	1	1	1	1	1	1	1	1	1	1	1	1	1	-	1	1	1	1	1	1	1	1	1	1	1	1	1	1	1	2	1	-	1	1	-	1	1	1	1	1	1	1	1	-	1	1	1	1	-	-	1	1	1	1	1	1	1	1	1	-	-	-	1	1	-	-	-	1	1	1	-	1	2	1	1	1	1	-	1	1	-	1	1	-	1	1	-	-	1	-	-	1	1	-	1	-	1	1	1	1	1	-	1	1	1	1	1	1	1	1	1	1	1	1	2	1	1	1	-	-	1	-	-	0	1	1	1	1	-	1	1	-	1	1	1	1	1	1	-	1	-	1	-	1	-	-	1	2	1	1	-	-	1	1	-	-	1	-	-	-	-	-	-	1	-	1	1	1	1	1	-	1	-	1	-	-	-	1	-	-	-	-	0	-	-	1	-	-	-	1	-	-	2	1	0	0	1	1	-	-	1	2	-	1	1	-	-	1	-	-	-	-	1	1	1	1	0	-	1	1	1	-	1	-	1	1	1	-	1	-	-	1	-	2	-	-	1	-	-	1	1	-	2	-	-	1	1	2	1	-	1	-	1	-	-	-	1	1	-	1	1	-	1	0	-	-	-	1	1	-	2	1	1	1	1	1	-	0	1	1	1	2	1	1	1	2	-	-	1	-	-	1	1	1	-	1	1	1	-	-	1	1	-	-	1	1	1	-	-	1	-	2	1	1	1	-	1	-	1	2	-	-	0	1	-	1	1	2	1	1	2	0	2	1	0	1	1	1	-	1	1	1	1	2	2	1	2	2	-	1	-	1	1	1	1	1	1	2	1	1	1	1	1	2	1	1	1	2	1	2	1	-	2	2	1	2	1	1	1	-	2	1	1	2	1	1	1
9453	7557318|F|0-62:G>A-62:G>A	TGCAGAAGGGATTCAGCTGTTTTGATTTATAAATTATGCATTATGTAAATATGTAGGTGCGTGATGAGT	TGCAGAAGGGATTCAGCTGTTTTGATTTATAAATTATGCATTATGTAAATATGTAGGTGCGTGATGAGT	Chr14	396784	1	2.08485e-27	62:G>A	62	0.569486	0.925729	0.143236	0.856764	0.074271	0.068966	0.137509	0.245439	0.191474	16.298	11.4655	0.95098	0	0	0	0	0	0	0	0	0	0	0	2	0	-	0	-	0	1	0	0	-	0	0	2	1	0	0	0	-	0	-	-	0	2	0	2	0	0	0	0	0	0	1	0	-	0	1	1	0	2	0	0	2	-	0	0	-	1	2	1	0	-	0	1	0	0	-	0	-	0	-	0	0	2	0	2	0	0	0	0	0	-	0	0	0	0	0	0	-	0	0	0	0	0	2	0	-	0	2	-	-	-	0	-	0	0	0	0	-	0	0	0	0	0	0	0	0	0	-	-	0	0	0	-	2	-	0	0	0	0	-	0	-	-	1	0	-	-	0	0	0	0	2	0	0	0	-	0	0	0	-	0	0	-	1	-	-	-	2	-	0	0	-	0	0	-	2	0	-	-	0	0	-	0	0	0	0	0	0	0	-	1	0	-	0	0	-	0	0	-	-	-	-	-	-	0	0	0	0	0	0	0	-	0	-	1	1	0	0	0	-	2	0	0	0	-	0	2	0	-	2	-	0	-	-	-	0	0	-	2	0	0	0	0	1	0	0	-	-	-	0	-	-	-	0	0	-	-	-	-	-	0	0	-	-	0	0	0	-	-	0	-	-	0	-	-	-	-	0	0	-	-	0	0	-	0	2	0	0	0	-	0	0	0	-	1	2	-	-	0	0	-	1	1	-	-	-	-	1	1	-	1	0	0	0	-	-	1	-	-	0	1	-	-	-	-	2	1	-	0	-	-	-	-	-	-	0	1	-	-	-	0	0	-	-	-	-	-	0	0	0	0	-	0	0	-	0	-	0	0	0	0	-	-	0	-	0	0	-	-	0	0	-	0	-	-	0	-	0	-	-	-	-	0	0	0	-	1	-	-	0	-	-	-	-	-	0	-	0	-	0	0	-	-	-	-	-	0	0	0	0	-	0	-	-	2	0	-	0	2	2	-	0	-	2	-	0	-	0	-	-	1	-	-	0	-	0	0	-	0	0	-	-	0	-	0	0	-	0	-	-	-	0	-	-	-	0	0	0	-	0	0	0	-	-	-	-	-	-	0	-	0	-	-	0	-	-	0	-	0	0	-	0	-	0	-	-	-	-	1	0	0	-	0	0	-	-	0	-	-	-	0	-	-	0	0	0	0	1	0	-	-	-	0	0	0	-	-	0	0	0	0	-	0	0	0	-	0	0	-	0	-	-	-	0	-	-	-	0	0	-	0	-	-	-	0	0	0	0	0	0	-	-	-	0	0	-	-	0	-	-	0	0	0	0	0	-	0	-	0	-	-	-	-	-	-	-	-	-	0	-	0	0	0	-	0	-	0	0	-	0	-	-	-	0	0	0	-	0	0	0	0	-	0	0	-	-	0	0	0	0	0	-	-	-	-	0	-	-	0	-	0	0	-	-	-	0	0	0	-	-	-	-	-	-	-	-	0	-	0	0	0	0	-	0	0	-	-	-	0	-	-	0	0	-	0	-	-	-	0	-	-	-	-	-	-	0	0	-	0	-	-
9454	7568072|F|0-62:T>A-62:T>A	TGCAGATTTCTCCTGGCAAATTTGATGAAAGAGTGTTTAGGGTAAGAGGATTTGCTTTCAATTTTCCTT	TGCAGATTTCTCCTGGCAAATTTGATGAAAGAGTGTTTAGGGTAAGAGGATTTGCTTTCAATTTTCCTT	Chr11	2341873	1	2.08485e-27	62:T>A	62	0.560423	0.770889	0.345013	0.654987	0.229111	0.115903	0.353238	0.451958	0.402598	13.7622	11.9716	0.95098	0	0	-	0	0	0	0	0	1	0	0	-	-	0	0	0	-	0	0	-	0	-	-	0	-	0	-	0	0	0	0	0	0	0	1	-	-	-	-	-	0	0	0	-	0	0	-	0	-	0	0	0	-	0	2	-	0	-	0	0	0	0	-	-	-	0	-	2	-	-	0	1	0	0	0	-	-	-	-	0	-	0	0	0	0	0	0	0	1	0	-	-	-	-	0	0	0	2	0	0	0	-	0	2	0	0	0	0	0	2	0	-	0	0	2	2	0	0	1	0	0	0	0	-	-	0	0	2	0	0	0	-	-	-	0	0	0	2	0	0	0	-	0	-	2	0	0	0	2	2	0	-	0	0	0	0	0	0	0	0	0	1	0	-	0	0	0	0	2	0	-	0	0	0	0	0	0	0	0	1	0	-	0	2	2	0	-	0	1	-	2	0	0	0	1	1	2	2	-	0	-	-	0	0	2	0	0	1	-	2	0	0	-	1	0	1	2	2	0	1	1	-	0	1	0	-	0	2	2	0	0	2	0	-	1	1	0	-	0	0	0	0	1	0	0	0	-	0	2	0	0	1	2	-	0	0	0	0	1	0	0	0	0	-	0	2	-	0	0	0	1	1	0	0	0	2	-	2	-	2	0	1	0	0	1	-	0	-	-	0	2	-	0	-	0	-	1	-	-	-	-	0	0	2	1	-	-	-	0	0	-	-	0	0	1	-	2	0	-	-	1	0	0	-	-	-	-	-	-	-	-	-	-	-	-	-	-	-	2	0	-	-	-	0	-	-	-	-	0	-	0	-	-	-	-	-	0	0	-	0	-	-	-	-	-	-	-	0	-	-	0	0	0	-	2	-	-	0	0	-	-	-	-	-	-	0	1	-	1	-	-	-	-	0	-	0	-	-	0	1	1	1	-	-	-	-	-	-	0	-	-	-	-	-	-	0	0	-	-	0	-	0	1	0	0	0	-	0	0	0	-	0	2	-	-	-	0	-	-	-	-	-	-	-	-	-	-	-	-	1	-	-	0	-	0	1	-	-	-	1	-	-	-	-	-	0	-	-	0	0	-	-	-	-	-	0	0	-	2	0	-	-	-	1	-	-	-	0	-	-	-	-	-	1	0	-	-	0	-	-	-	-	1	-	-	0	-	-	0	-	0	0	0	1	-	1	-	1	-	-	-	1	1	1	1	-	1	1	-	0	-	-	1	1	1	1	-	1	1	0	-	-	-	-	2	1	-	1	-	-	-	-	0	-	-	-	1	1	1	-	-	-	0	0	1	-	-	1	-	-	-	-	0	0	-	-	1	-	-	-	1	1	-	-	-	-	1	1	-	-	-	-	-	-	1	-	1	0	-	-	1	-	0	1	-	1	1	-	-	-	-	0	0	-	-	-	0	0	1	-	-	-	1	-	1	-	-	-	0	-	1	-	-	1	0	-	2	-	-	2	1	-	0	-	-	-	1	-	-	0	1	1	1	2	1	-	-	0	-	0	2	0
9455	100663240|F|0-61:C>G-61:C>G	TGCAGTTATGCTTGGCACCTTCAATCACAATTCAATCTTTCTCTCATATACAAATTACATTCAAAAATC	TGCAGTTATGCTTGGCACCTTCAATCACAATTCAATCTTTCTCTCATATACAAATTACATTCAAAAATC	Chr06	19067602	1	1.25476e-24	61:C>G	61	0.52719	0.945559	0.080229	0.919771	0.054441	0.025788	0.102955	0.147585	0.12527	9.80851	6.3871	0.95098	-	-	0	0	0	-	0	-	0	0	0	-	0	0	-	0	0	0	-	0	-	1	-	0	-	0	-	0	0	0	-	-	-	0	-	-	0	-	0	0	0	-	0	2	-	0	0	0	-	-	-	0	0	-	-	0	-	0	0	0	-	-	-	0	0	0	-	0	-	1	0	0	0	-	-	-	-	-	-	-	-	0	-	-	-	0	-	0	0	0	-	0	0	0	-	0	-	-	0	0	-	0	0	0	-	-	-	-	-	-	0	-	0	0	0	0	-	-	0	-	-	-	0	0	0	0	0	0	-	-	0	-	-	-	0	0	-	0	0	0	-	-	0	-	-	0	0	-	-	0	0	0	-	-	0	0	0	-	0	0	0	0	0	0	-	-	0	-	0	0	-	0	0	0	0	-	0	-	-	0	0	-	0	0	0	-	0	0	-	0	-	0	0	0	0	-	1	-	-	0	0	0	-	-	0	-	0	-	-	0	0	0	0	-	0	-	0	-	-	-	0	-	-	0	0	0	-	0	0	-	0	0	0	0	0	-	0	0	-	-	-	-	-	0	0	-	0	-	0	0	-	-	0	0	0	0	0	-	0	0	0	0	-	0	-	0	-	0	-	-	0	-	-	-	-	-	0	0	-	-	0	0	-	-	-	0	0	-	0	-	-	-	-	0	0	-	0	-	-	0	0	-	0	0	-	-	-	-	0	-	-	0	0	-	0	0	-	0	-	-	-	-	-	0	-	0	0	0	-	0	-	-	0	0	-	0	0	0	0	-	-	-	-	0	-	0	0	-	2	-	0	1	0	0	-	-	-	0	0	0	0	0	0	1	-	-	0	0	0	0	-	0	-	0	0	-	0	-	-	-	-	-	0	0	0	0	-	0	0	-	-	-	0	0	-	0	1	0	0	-	-	-	0	-	0	0	1	-	0	1	-	-	0	-	1	0	-	0	-	0	-	0	-	1	0	-	0	0	0	0	-	0	0	-	-	-	-	1	0	-	0	0	-	-	-	-	-	0	1	0	-	0	-	0	-	0	0	0	0	-	-	-	-	-	-	-	-	-	-	-	0	1	0	-	-	-	1	-	-	2	0	0	0	-	0	-	0	0	0	-	-	-	2	-	-	-	0	0	0	-	-	1	-	0	-	-	-	-	0	-	-	0	0	0	-	0	0	-	0	-	0	0	-	-	-	0	-	-	-	-	-	-	-	-	1	0	2	0	-	-	-	0	-	-	2	-	-	-	-	-	-	0	0	-	-	1	-	2	-	0	-	-	-	-	0	2	-	-	0	0	-	-	-	-	-	-	-	-	0	-	1	-	-	-	0	0	-	-	-	-	-	-	0	0	0	-	-	0	-	0	0	-	0	0	0	0	0	-	0	0	-	-	0	-	-	0	0	-	0	0	0	0	0	0	0	-	-	0	0	0	-	0	1	0	0	0	0	-	0	0	0	0	0	2	0	0	0	-	0	0	0	-	0	-	0	-	-	0	0	-	0	0
9456	7546889|F|0-53:C>A-53:C>A	TGCAGCCTGCCTTTTCTTTTTCCAGCTCATGTCTAATTGGCTAATATACATTTCATTTTTATTACAGAT	TGCAGCCTGCCTTTTCTTTTTCCAGCTCATGTCTAATTGGCTAATATACATTTCATTTTTATTAC		0	0	999	53:C>A	53	0.555891	0.975543	0.05163	0.94837	0.024457	0.027174	0.047717	0.097929	0.072823	21.0221	12.95	0.95098	0	0	-	0	0	0	0	0	0	0	0	0	0	-	0	-	2	0	0	-	-	0	0	0	0	0	0	0	2	-	2	0	0	-	0	-	0	0	0	-	0	0	-	0	0	-	-	-	-	0	0	0	0	0	0	1	0	-	0	0	0	-	-	0	0	1	0	0	0	0	-	0	0	-	0	0	0	0	-	2	0	-	-	0	0	0	0	0	0	-	-	-	0	0	0	-	0	0	0	0	0	-	0	0	0	0	0	-	0	0	0	0	0	0	0	-	0	0	0	0	0	-	-	0	0	0	0	0	0	0	0	0	0	-	0	0	-	0	0	0	0	-	0	0	0	0	0	0	0	0	0	0	0	0	-	0	0	0	-	0	1	-	0	0	0	0	-	-	0	0	-	0	-	-	0	0	0	0	0	0	-	0	0	0	0	0	0	0	0	0	0	-	-	0	0	0	0	0	0	0	-	0	0	-	0	0	0	0	0	-	0	-	0	0	0	-	0	-	0	-	0	-	-	-	0	0	0	0	0	0	-	-	-	-	-	0	0	-	0	-	1	0	0	0	0	-	0	0	-	0	-	0	0	0	0	-	0	-	0	0	-	0	0	0	0	0	-	-	0	-	-	0	0	-	0	0	0	-	0	0	0	0	-	0	1	0	0	0	-	-	0	-	-	0	0	0	0	0	-	0	0	-	0	-	0	0	-	-	2	1	-	0	-	0	0	-	0	-	-	0	-	-	0	-	0	-	0	-	-	0	0	0	0	-	-	-	-	0	0	-	0	0	-	0	-	-	-	-	0	-	-	-	-	0	-	0	-	0	-	1	-	-	0	-	-	0	0	-	-	-	-	-	-	0	-	-	-	0	-	-	-	-	0	0	-	-	-	-	-	-	-	0	-	1	-	-	-	-	-	-	-	-	-	-	-	0	-	0	0	0	0	0	-	-	-	-	-	0	0	-	0	0	0	-	0	-	-	-	0	-	-	0	-	-	-	-	-	-	0	0	-	0	-	-	-	0	0	-	0	0	-	-	2	-	-	-	-	-	-	-	-	-	0	-	0	-	-	-	-	-	-	0	-	-	-	0	-	-	-	0	0	-	-	-	-	-	0	-	-	-	-	-	-	-	0	-	-	-	-	-	-	-	0	-	0	0	-	-	-	-	-	-	-	-	-	-	-	0	0	0	-	0	-	-	-	-	-	0	-	-	-	-	-	-	-	0	-	-	0	-	-	-	-	-	0	-	0	0	-	0	-	0	0	-	-	0	-	-	0	0	-	-	-	-	0	0	0	-	-	-	0	0	0	0	-	-	-	-	-	2	-	0	-	0	-	0	0	0	0	0	-	-	-	-	-	-	-	0	-	-	0	-	0	0	-	0	-	0	0	-	-	-	0	0	0	0	-	0	0	0	0	-	0	0	1	-	-	-	0	0	0	0	0	0	0	0	0	-	0	0	0	0	0	-	0	-	-	-	0	0	0	0	2	0	0	0	2	0	0	0	2	0
9457	100678885|F|0-52:A>C-52:A>C	TGCAGTGTTGAGGCAGGCGGGAAGTGATGCTCCCGATAATGTGGACAATAATAAGAGGGTTCGGGATAT	TGCAGTGTTGAGGCAGGCGGGAAGTGATGCTCCCGATAATGTGGACAATAATAAGAGGGTTCGGGATAT	Chr04	30907589	1	5.83781e-23	52:A>C	52	0.63142	0.95933	0.11244	0.88756	0.04067	0.07177	0.078032	0.199595	0.138813	9.95759	9.76	0.95098	0	0	-	0	0	0	0	0	-	-	0	-	-	0	0	-	0	0	0	-	-	0	-	0	0	0	-	-	0	0	0	0	-	0	-	-	-	0	0	0	0	0	-	0	0	0	-	0	0	-	0	1	0	0	-	0	0	-	-	-	0	0	0	0	-	0	-	-	-	-	-	-	-	0	-	-	0	0	0	0	-	0	0	-	0	-	0	0	1	2	0	-	-	0	0	0	0	0	2	0	0	0	-	-	0	0	0	0	0	2	0	-	0	0	0	-	0	0	0	0	0	0	0	0	0	-	-	0	0	0	0	0	0	-	0	-	0	-	-	0	-	0	0	0	-	0	0	0	0	-	0	-	0	0	0	0	-	0	-	0	0	0	0	-	0	0	-	0	0	0	-	-	0	0	0	0	0	2	0	0	0	2	0	-	0	0	0	-	0	0	-	0	0	0	0	1	0	0	-	0	0	2	2	0	0	0	0	-	2	0	0	0	0	0	0	0	-	0	0	1	0	-	2	0	0	0	0	0	0	0	0	-	-	0	0	0	-	0	0	0	0	0	0	0	0	0	0	0	0	0	-	0	-	0	0	0	2	0	0	0	0	0	0	0	-	-	-	0	0	2	-	0	2	0	0	0	0	2	0	0	0	-	0	0	0	0	-	0	-	0	0	0	0	0	0	0	-	-	0	0	0	0	0	0	0	0	-	0	0	-	0	0	-	0	-	0	-	0	-	0	-	0	-	-	-	0	0	0	0	-	0	0	-	-	-	-	-	-	0	-	-	0	-	0	0	0	-	0	0	-	0	0	0	-	-	-	0	-	-	-	0	-	-	0	-	-	-	-	0	0	-	0	-	0	0	-	0	0	0	0	0	-	0	0	0	0	0	2	1	-	0	-	-	-	-	-	0	-	2	-	1	0	0	-	0	0	0	0	-	0	0	0	0	0	0	-	0	-	0	0	0	-	-	0	2	-	1	1	0	-	0	0	-	0	0	-	-	-	-	-	0	0	-	0	-	2	-	-	0	-	-	-	-	-	0	0	-	1	0	1	0	-	-	-	0	-	0	-	-	2	-	1	0	-	-	0	0	0	2	0	2	-	-	-	-	-	-	-	0	0	-	-	-	-	-	-	-	0	0	-	-	-	-	-	-	0	1	-	-	-	-	-	-	-	-	-	-	0	-	-	0	1	1	-	-	0	0	-	-	-	0	-	-	-	0	2	-	-	-	0	0	-	-	-	-	0	-	0	-	-	-	0	0	0	0	1	0	1	0	0	-	-	-	-	-	0	-	-	0	-	-	-	0	-	-	-	0	-	1	0	0	-	-	0	-	0	0	-	-	0	0	0	-	-	-	-	-	2	-	-	0	0	0	2	0	0	0	2	-	0	-	0	0	0	0	0	-	0	0	0	2	0	0	0	0	0	-	-	0	-	0	0	0	0	-	2	-	0	0	2	0	0	0	0	0	-	0	0	0	0	0	2	2	0	-	2	0	0	0	0	0	0
9458	9847449|F|0-46:A>G-46:A>G	TGCAGTACTTGTGAATTGACAGTGTTGGGTTTATATTAGGTTTCTTAAAATGATACATGCTAAGTATTC	TGCAGTACTTGTGAATTGACAGTGTTGGGTTTATATTAGGTTTCTTAAAATGATACATGCTAAGTATTC	Chr11	5441239	1	2.08485e-27	46:A>G	46	0.435045	0.545139	0.534722	0.465278	0.454861	0.079861	0.495925	0.497589	0.496757	16.1932	15.0162	0.95098	0	-	-	1	-	1	1	-	-	-	1	0	0	1	1	-	1	2	1	-	-	1	1	0	-	1	2	1	-	1	1	1	0	0	0	-	1	0	2	1	0	-	-	-	-	0	-	-	1	2	2	1	1	0	-	2	-	-	2	-	1	-	2	-	1	1	-	-	1	-	0	-	0	0	2	1	1	0	0	-	-	0	-	0	1	-	0	1	-	-	-	-	-	1	1	1	1	-	-	-	-	1	-	-	1	1	-	-	1	-	1	-	2	1	-	-	1	1	-	1	1	-	1	-	-	-	0	-	-	1	-	1	1	-	1	1	-	-	-	-	-	-	-	1	-	-	-	1	-	1	-	-	1	1	-	-	-	1	-	-	1	-	1	1	1	1	1	-	-	-	-	-	-	1	1	-	1	-	1	-	1	1	1	-	1	1	1	1	-	0	-	-	-	2	-	-	-	-	-	0	-	-	0	0	-	0	-	-	0	-	-	0	-	-	0	-	-	0	0	-	-	-	0	-	0	-	-	-	0	0	-	-	-	-	-	0	-	-	0	-	-	0	-	-	0	-	0	-	2	0	-	-	-	2	-	-	0	-	-	-	-	0	-	0	-	-	-	0	-	-	-	-	-	-	0	-	1	-	-	-	-	-	-	0	-	-	-	-	-	-	-	-	-	-	-	-	0	0	-	-	-	-	-	-	-	-	0	-	-	1	-	-	-	0	0	-	-	-	-	-	0	-	-	-	0	2	-	-	0	0	-	-	0	1	-	-	-	0	0	-	0	0	-	-	0	0	-	-	-	1	0	0	-	0	-	-	1	-	-	0	-	-	1	-	-	-	0	1	-	0	0	-	0	-	-	-	-	-	-	0	0	1	-	0	1	1	-	-	0	-	-	-	-	-	-	0	0	-	-	-	0	1	-	-	-	-	-	1	-	-	0	2	1	0	-	-	1	0	1	0	1	1	1	0	0	0	-	-	0	-	2	2	-	-	-	-	-	-	1	-	1	0	0	1	0	-	-	-	-	-	0	-	-	1	0	0	-	-	-	-	0	1	-	0	0	0	0	0	0	-	-	-	0	-	-	0	0	-	1	-	-	-	1	-	0	-	2	0	0	-	-	-	-	0	-	-	-	-	-	1	-	-	1	-	1	-	-	0	0	0	-	-	-	1	-	1	-	1	-	-	-	0	-	0	-	-	1	-	-	-	1	0	0	-	1	1	-	0	-	-	-	-	1	-	-	0	1	1	-	1	-	-	-	-	-	1	-	1	1	0	-	-	-	0	-	-	-	0	-	-	-	1	0	0	-	-	-	0	-	1	-	2	1	-	-	1	1	-	-	-	0	-	-	0	0	-	0	-	0	0	-	-	-	-	-	-	-	0	1	-	-	-	-	1	0	0	-	-	-	-	2	-	1	-	1	-	-	-	0	0	1	-	-	-	-	1	-	2	-	1	1	1	-	-	-	-	1	-	-	2	0	1	1	-	1	-	0	0	-	-	2	-
9459	100285367|F|0-45:A>G-45:A>G	TGCAGGAGATTTAGAGAATTGAGTTGAAGATGCAATCCACATGAAATTATTTTTGAAGTTATTGTTTTG	TGCAGGAGATTTAGAGAATTGAGTTGAAGATGCAATCCACATGAAATTATTTTTGAAGTTATTGTTTTG	Chr14	17741511	1	2.08485e-27	45:A>G	45	0.453172	0.863333	0.24	0.76	0.136667	0.103333	0.235978	0.3648	0.300389	8.78983	8.62637	0.95098	0	-	-	0	1	-	0	0	-	-	0	0	0	0	-	-	0	-	0	-	0	0	0	0	-	0	-	0	0	0	0	0	-	2	-	0	0	0	0	0	1	-	0	0	1	0	-	2	-	-	0	0	2	-	0	0	-	-	-	2	0	0	0	2	0	-	0	0	0	0	0	1	2	0	0	2	0	0	-	0	0	0	1	0	0	0	2	-	-	-	0	-	0	-	0	-	-	0	-	0	-	0	0	-	0	0	2	0	-	0	0	0	0	0	2	-	0	0	-	0	-	1	0	0	0	-	0	-	0	0	0	0	0	-	0	0	-	0	1	2	0	-	0	0	-	-	0	0	0	-	-	-	0	0	-	-	0	-	0	0	0	0	0	0	0	0	0	-	-	-	-	0	0	0	0	0	-	-	0	2	0	-	0	1	0	0	0	0	-	-	-	-	-	0	0	0	0	1	2	1	-	0	0	1	1	0	-	-	0	1	0	0	-	0	1	1	0	0	1	-	0	-	1	0	1	-	-	-	2	0	0	-	2	2	0	2	-	0	-	2	0	-	1	-	0	0	-	-	-	-	0	0	0	-	2	-	0	1	-	0	2	2	0	-	-	2	-	1	1	2	-	-	1	-	0	0	0	0	1	2	-	0	2	1	0	0	0	2	-	0	1	0	-	-	-	-	-	-	0	-	-	0	1	0	0	1	0	1	1	-	0	-	-	-	1	-	0	0	-	0	-	-	-	-	-	0	0	-	-	-	-	-	-	0	-	-	0	0	-	0	1	-	-	-	-	-	-	-	-	-	-	-	-	0	-	-	-	-	-	-	2	-	-	0	-	-	-	-	0	-	-	-	-	-	-	-	-	-	-	-	1	-	1	-	-	-	0	-	-	-	0	-	-	0	-	0	-	-	-	-	-	-	-	-	-	0	-	-	0	2	-	-	1	0	-	1	-	-	1	-	1	-	0	-	0	-	-	-	0	-	-	0	-	0	0	-	0	-	-	-	0	-	-	-	0	-	-	-	-	-	-	-	-	-	-	-	-	-	-	-	-	-	-	-	1	-	-	-	-	-	0	-	-	-	-	-	0	-	-	-	0	-	-	-	-	-	-	-	-	-	-	-	-	-	-	-	-	-	-	0	-	-	0	-	-	-	-	-	0	-	-	0	-	-	-	-	-	-	-	-	0	-	-	-	-	-	-	-	-	-	-	-	-	-	-	-	-	0	-	-	-	-	-	-	-	-	2	-	-	-	-	-	0	-	-	-	-	-	-	-	-	-	-	-	-	-	-	-	-	-	-	-	-	-	-	-	-	-	-	-	-	-	-	-	-	-	-	-	-	-	-	-	0	0	-	-	-	0	-	-	-	-	0	0	-	0	-	-	0	-	-	-	-	-	0	0	-	0	0	0	2	0	0	0	0	-	-	1	0	-	0	0	-	0	0	-	0	0	0	0	-	2	0	-	0	-	0	0	0	0	-	-	0	0	-	-	-	-	0	-	1	0
9460	9841525|F|0-43:T>C-43:T>C	TGCAGGCCGGTTTCCCTTATATATAAATAATGAGAAATTTCCGTTTTTGGTCCCACGACTATTGGTCTA	TGCAGGCCGGTTTCCCTTATATATAAATAATGAGAAATTTCCGTTTTTGGTCCCACGACTATTGGTCTA		0	0	999	43:T>C	43	0.459215	0.789474	0.315789	0.684211	0.210526	0.105263	0.33241	0.432133	0.382271	7.20357	5.66964	0.95098	-	1	0	-	0	0	0	0	0	0	0	0	0	-	2	0	1	0	1	-	1	-	1	0	-	-	0	0	1	1	1	-	0	0	0	-	2	-	-	-	-	1	0	2	-	0	-	-	1	-	-	-	2	1	0	0	-	0	0	-	0	-	-	0	0	1	-	0	1	-	2	1	0	0	0	-	1	-	-	1	2	2	0	2	-	2	0	2	-	0	0	0	-	-	0	0	1	0	0	-	1	-	0	1	1	1	1	1	1	0	2	0	2	2	0	0	-	1	0	1	1	0	1	1	1	2	-	0	1	1	0	1	0	0	2	0	2	-	0	0	1	1	2	1	1	2	0	0	2	0	0	0	2	1	-	-	0	0	0	1	1	0	2	0	1	-	0	-	0	2	0	0	0	-	-	1	2	0	1	0	0	2	1	0	0	1	2	1	1	0	0	1	-	-	-	0	-	-	0	0	0	-	-	0	0	0	0	-	-	0	0	0	0	0	2	-	0	0	0	-	0	-	0	0	-	2	0	-	0	-	1	2	0	0	0	0	-	0	1	1	1	-	-	0	0	-	2	0	0	0	-	2	0	0	-	0	0	-	0	0	-	-	1	0	-	0	-	-	0	0	-	0	-	-	0	-	0	-	0	-	0	0	1	0	-	0	0	2	-	1	0	-	0	-	-	-	-	0	0	0	-	0	0	0	0	0	-	-	1	0	0	0	-	1	0	-	0	-	-	0	-	0	-	-	-	-	0	0	-	0	-	-	-	-	-	-	-	-	0	-	-	-	-	0	-	-	-	-	0	-	-	0	-	-	-	-	-	0	-	-	0	0	-	0	-	0	-	0	0	-	0	0	-	0	-	-	0	0	0	-	-	-	-	0	-	-	0	-	-	0	0	0	-	0	-	-	-	-	-	0	-	-	-	-	-	0	-	-	0	0	-	0	0	-	-	-	0	-	-	-	2	-	-	-	-	-	-	-	-	0	-	0	-	-	-	-	-	-	-	-	-	-	-	-	-	-	-	-	0	-	-	-	-	-	-	-	-	-	-	-	-	-	-	-	-	-	-	-	-	-	-	-	-	-	-	-	-	-	1	-	-	1	-	-	-	-	-	-	0	-	0	-	-	-	0	-	-	-	-	-	-	-	-	-	1	-	-	-	-	-	-	-	-	-	-	-	-	-	-	-	0	-	-	-	-	-	-	-	-	-	-	1	-	-	-	-	-	-	-	-	-	-	-	-	-	-	0	-	-	1	-	0	-	-	-	-	-	-	-	-	-	-	-	-	-	-	0	0	-	-	-	1	-	-	-	-	-	-	-	0	0	-	-	-	-	-	0	-	-	-	-	-	-	-	-	-	-	-	0	-	-	-	0	0	-	0	-	-	-	-	-	-	-	-	-	0	0	-	-	-	-	-	-	-	-	-	-	0	-	-	-	-	0	0	0	0	0	-	-	-	-	-	-	-	0	-	-	-	0	-	-	0	-	-	-	1	-	-	-	0	0	0
9461	100715529|F|0-39:T>C-39:T>C	TGCAGATTATTATTTCTTTTTTGATGTTCTCGTCTAGTATTGAAGGGCATATGATGAGTCTCATTTGTA	TGCAGATTATTATTTCTTTTTTGATGTTCTCGTCTAGTATTGAAGGGCATATGATGAGTCTCATTTGTA	Chr03	14847022	1	9.69986e-26	39:T>C	39	0.489426	0.114198	0.950617	0.049383	0.885802	0.064815	0.202313	0.093888	0.148101	11.561	10.4579	0.95098	1	-	-	-	1	1	-	1	1	-	1	1	1	1	1	-	1	1	1	-	1	-	-	1	1	-	-	1	1	1	-	-	1	1	-	-	1	1	-	-	-	-	1	-	1	1	1	2	1	1	1	1	1	1	-	1	-	-	1	2	1	1	1	-	1	1	1	1	1	-	1	1	1	1	-	1	1	1	1	1	1	1	1	1	1	1	1	1	-	-	1	-	-	1	1	1	1	-	1	-	1	1	-	1	1	1	1	1	1	-	1	1	1	1	-	1	1	1	-	1	1	-	1	0	1	1	1	1	1	1	-	1	-	-	1	1	1	1	1	1	1	1	1	1	-	1	-	1	1	1	1	-	1	1	1	1	-	-	1	1	1	1	1	1	1	1	1	1	1	1	1	1	1	1	1	1	-	1	1	-	1	1	1	-	1	1	1	1	1	1	-	-	1	-	1	-	1	-	-	1	-	-	-	-	1	-	1	1	-	1	-	1	-	1	-	-	-	-	1	-	0	1	-	1	1	-	-	-	1	-	0	1	-	-	-	-	-	-	-	-	-	-	-	-	-	-	-	1	-	-	-	-	-	-	-	-	1	-	1	1	1	-	-	-	-	-	-	-	-	-	-	1	1	-	1	1	1	1	-	1	-	1	-	-	-	-	-	-	-	-	-	-	-	-	-	-	-	1	-	1	-	-	-	-	-	-	-	-	-	1	1	1	-	1	-	1	1	-	-	-	-	-	1	-	-	-	-	1	1	-	-	2	1	-	-	-	-	-	2	1	-	1	1	-	1	1	-	-	1	-	-	1	-	1	1	1	1	-	1	1	-	1	-	-	-	-	-	-	2	0	1	2	-	-	1	-	-	-	-	0	-	-	-	2	1	-	1	-	0	-	0	-	-	1	-	1	1	-	-	2	-	1	1	-	1	1	-	1	-	-	1	-	0	1	-	-	1	-	-	-	1	-	1	1	1	-	1	-	0	-	-	1	-	-	-	-	1	-	-	-	2	-	1	1	-	-	1	-	-	-	-	-	-	-	-	-	0	1	-	1	-	-	-	-	1	0	-	1	-	-	1	-	-	-	-	1	-	-	-	1	-	1	-	-	-	-	2	-	1	0	1	-	-	-	-	-	-	-	2	-	-	-	1	-	-	-	-	-	1	-	1	-	0	1	-	1	0	-	-	-	-	-	-	1	1	-	-	-	1	-	-	-	-	-	1	-	-	-	-	-	-	-	-	-	-	-	-	-	-	-	-	-	1	-	-	-	1	1	-	1	-	-	-	-	-	1	-	1	1	-	1	-	-	-	-	-	1	-	1	-	1	-	-	-	-	1	1	1	1	-	-	-	-	-	1	-	1	1	1	1	-	-	2	-	2	1	1	-	1	-	1	-	2	1	-	0	1	2	2	1	1	2	1	1	1	-	2	-	-	2	1	1	1	1	-	1	1	-	1	-	-	-	1	-	1	-	-	1	1	1	1	1	-	-	1	-	2	1	2	0	1	1
9462	100512395|F|0-38:A>G-38:A>G	TGCAGTTATTCATACCTTATTGTCACTTTCCCTTGATAAAGATGGCACATGATGAAGCTGAAACCTTTT	TGCAGTTATTCATACCTTATTGTCACTTTCCCTTGATAAAGATGGCACATGATGAAGCTGAAACCTTTT	Chr01	1940302	1	7.49845e-27	38:A>G	38	0.542296	0.130919	0.933148	0.066852	0.869081	0.064067	0.227559	0.124766	0.176163	10.6154	9.89737	0.95098	1	1	-	2	0	-	-	1	-	-	-	1	1	1	-	1	0	1	1	1	-	1	-	-	-	-	-	-	1	-	1	-	-	1	-	-	-	-	-	-	1	1	-	-	1	-	-	1	1	-	2	-	-	1	1	-	-	1	1	1	-	1	1	-	-	-	1	1	-	1	-	-	1	1	-	1	1	1	-	2	1	1	1	1	1	0	-	0	1	-	-	1	-	1	-	2	1	1	2	1	1	1	-	1	1	1	-	-	1	1	0	-	1	1	-	1	-	1	-	-	-	1	1	1	1	1	1	-	1	1	1	1	1	1	0	-	1	1	-	-	1	1	-	1	1	1	1	2	0	-	-	-	1	1	1	2	-	1	1	1	-	-	1	-	1	1	-	-	1	1	-	1	1	-	-	-	0	1	-	1	-	1	1	1	-	1	1	1	1	1	1	1	1	-	-	1	2	1	1	1	1	1	1	1	1	1	-	1	1	1	1	1	-	-	1	0	1	1	-	-	1	1	1	1	-	1	1	0	1	1	1	1	-	1	1	1	1	-	1	1	1	1	-	-	-	1	1	1	1	2	-	-	1	1	1	-	-	1	1	1	1	1	1	1	-	1	-	-	1	1	1	1	1	1	1	1	-	-	-	-	1	1	1	1	-	-	0	0	-	1	0	-	-	-	-	-	1	0	-	1	1	-	2	1	1	-	-	1	0	-	1	-	2	-	2	-	1	-	1	-	1	-	-	0	-	-	-	-	-	0	-	1	0	-	-	-	1	1	1	1	-	-	1	1	-	-	-	-	-	-	1	-	1	-	2	-	-	-	2	-	1	-	-	1	-	-	-	1	1	1	1	-	2	1	-	-	-	1	1	-	-	-	1	0	0	1	-	-	-	2	1	1	-	-	1	1	-	2	1	1	1	1	-	-	1	1	1	-	1	1	-	1	1	1	-	-	1	-	1	-	-	1	1	1	1	-	-	1	1	-	-	-	-	-	1	-	-	-	-	-	1	-	1	-	1	-	-	-	-	-	-	-	0	-	2	-	-	-	-	1	1	-	1	-	1	-	-	-	1	1	-	-	-	1	-	-	1	-	1	1	-	-	0	-	-	-	-	-	-	-	0	1	-	-	-	-	-	-	1	-	1	-	1	1	-	-	1	-	1	-	-	1	-	1	-	2	1	-	1	-	-	-	1	-	1	-	-	1	-	-	1	-	-	-	-	1	-	1	1	-	-	-	-	-	-	1	1	2	-	-	-	-	1	1	2	-	1	-	2	-	-	-	-	-	-	-	-	-	0	-	-	-	-	-	-	1	2	1	-	-	-	-	-	1	1	1	-	-	1	-	-	-	-	-	1	-	-	1	-	-	-	1	1	1	1	1	1	-	1	-	1	1	1	-	1	1	-	1	1	1	1	1	1	1	-	-	-	1	1	1	1	-	-	-	1	1	1	1	1	1	1	1	1	1	1	-	-	-	1	1	1	1	1	1	1	1	1	1	-	1	1	1
9463	11825276|F|0-33:C>T-33:C>T	TGCAGAGATGCGTGAATTCTCTTCTCACCTTGCCGCACACAATCCAAGCTCTGTCCCGACACGAGGACT	TGCAGAGATGCGTGAATTCTCTTCTCACCTTGCCGCACACAATCCAAGCTCTGTCCCGACACGAGGACT	Chr15	19576126	1	4.48109e-29	33:C>T	33	0.549849	0.953297	0.101648	0.898352	0.046703	0.054945	0.089044	0.182632	0.135838	9.72081	9.04878	0.95098	0	-	0	0	-	-	-	0	-	0	0	-	0	-	0	-	-	0	0	0	0	0	0	0	0	0	-	0	0	0	-	0	-	0	0	0	0	0	0	-	0	0	-	-	-	0	-	0	0	-	0	0	0	0	0	0	0	0	0	0	0	0	-	-	-	0	-	0	0	0	-	0	0	-	0	0	-	-	-	0	1	0	2	-	0	0	0	0	-	0	0	0	0	-	0	0	0	-	-	0	0	0	0	-	0	0	0	-	0	0	0	0	-	0	-	0	-	-	-	0	0	-	0	0	0	-	0	-	-	0	-	0	-	-	-	0	0	0	-	-	0	0	0	0	-	-	0	0	0	-	0	0	0	0	0	0	0	-	0	0	0	-	-	0	0	0	0	0	-	-	-	0	0	0	0	0	0	0	0	0	0	-	-	0	-	-	0	0	0	2	-	-	0	0	2	0	-	0	0	1	0	0	-	2	0	0	0	0	-	2	0	0	-	0	0	-	2	-	0	-	0	-	0	0	-	-	-	0	-	0	0	-	0	-	0	0	0	0	-	0	0	-	0	-	0	0	0	1	-	-	-	0	0	0	-	0	0	0	0	2	-	-	0	0	-	0	-	0	2	0	-	2	0	0	-	0	-	0	-	0	-	0	0	-	-	0	0	0	0	0	0	-	0	-	-	2	-	0	0	0	0	-	-	-	0	-	-	0	0	0	0	0	-	-	-	0	0	-	-	0	0	-	-	-	-	-	-	-	0	0	-	1	-	-	-	-	-	-	-	0	-	-	-	-	-	-	-	-	-	-	0	0	-	0	0	0	0	0	-	-	-	0	0	-	-	-	-	-	-	1	-	-	-	-	-	0	-	0	0	-	0	0	0	1	0	-	-	-	0	-	0	0	-	-	-	-	0	-	-	-	0	-	0	0	-	-	-	0	0	-	-	0	-	-	-	0	-	-	-	0	-	-	-	0	0	-	0	-	-	-	-	-	-	-	0	-	-	-	-	-	-	-	-	-	0	0	0	-	-	0	-	-	0	-	0	-	0	-	0	2	-	-	-	-	-	-	-	0	-	-	0	-	0	-	-	1	-	0	-	-	-	-	-	0	-	-	-	-	-	-	-	-	-	-	-	0	-	0	0	-	-	-	-	0	2	-	-	-	0	-	0	-	-	-	-	0	-	2	0	-	1	1	0	0	0	0	0	0	-	2	-	-	-	0	-	0	-	0	1	-	-	-	0	-	0	-	-	2	-	1	-	1	0	0	-	0	0	-	0	-	1	-	-	0	-	0	1	-	0	-	0	-	-	-	0	0	2	2	-	0	-	2	-	-	0	1	0	1	0	-	0	-	-	-	-	0	0	0	0	0	1	0	0	0	0	0	0	0	0	0	-	0	-	-	0	-	0	2	-	-	-	0	-	0	0	-	-	0	0	0	0	0	0	-	0	0	-	0	-	0	-	-	0	-	0	0	0	0	0	0	0	0	0	-	0	2	-	0	0	0	0	0
9464	7565165|F|0-28:G>A-28:G>A	TGCAGACAGCTGCTTTGTGGCTATCTCCGGTGAGTTGTAGAGTGGCTTGGCTATATCCTTCCACTTTCA	TGCAGACAGCTGCTTTGTGGCTATCTCCGGTGAGTTGTAGAGTGGCTTGGCTATATCCTTCCACTTTCA	Chr02	6303585	1	4.51291e-24	28:G>A	28	0.533233	0.875354	0.263456	0.736544	0.124646	0.13881	0.218219	0.388094	0.303156	16.9915	11.5294	0.95098	0	-	-	-	0	0	0	-	0	0	-	0	2	2	0	-	2	0	1	-	0	-	-	0	-	0	-	0	0	0	-	2	1	1	0	-	-	1	0	1	-	1	1	0	0	0	-	0	1	-	0	1	2	2	-	0	-	-	0	0	0	-	2	2	0	0	-	1	1	-	-	-	0	-	0	0	1	0	1	0	2	-	0	2	-	2	0	2	0	0	0	-	0	-	-	0	1	-	2	1	1	-	0	0	1	0	0	2	0	0	0	1	1	0	0	0	0	2	0	2	1	-	2	2	-	0	0	0	2	2	-	2	-	0	1	0	0	2	0	0	2	0	0	1	2	-	0	0	0	0	0	0	0	0	1	0	0	0	1	-	-	0	-	0	2	0	-	2	-	2	-	0	0	0	0	2	2	0	1	2	0	0	-	-	0	-	1	0	0	-	-	-	1	2	-	1	2	-	1	0	0	0	2	0	0	-	0	0	-	-	2	-	-	0	2	-	-	0	-	0	-	-	-	-	-	-	-	-	-	0	0	2	-	-	0	0	0	-	0	-	0	2	-	-	0	0	0	-	-	-	0	0	-	-	1	-	0	0	0	-	0	0	0	0	-	0	-	-	-	-	-	-	-	0	0	2	1	0	0	0	0	-	-	0	-	0	-	0	-	-	0	-	-	0	-	-	-	-	0	0	0	-	-	0	-	-	-	0	0	-	-	-	-	-	0	-	-	0	0	-	0	-	-	-	-	0	0	-	0	-	0	0	-	-	-	-	0	0	-	-	-	0	-	1	1	-	0	-	0	-	0	0	-	-	0	-	0	2	0	0	-	0	-	-	0	-	-	-	0	0	-	0	-	1	0	0	-	0	0	-	-	-	-	-	-	-	-	0	-	-	1	-	-	-	-	1	-	-	-	1	-	-	0	-	-	0	0	-	-	0	0	0	-	0	-	-	0	2	2	-	-	0	-	-	-	-	-	-	2	-	-	0	-	0	0	-	-	-	-	0	0	-	0	2	-	-	-	-	-	-	-	0	0	-	-	0	-	0	-	-	0	0	-	-	-	1	-	-	-	0	0	-	-	-	-	2	0	-	-	-	-	0	-	-	-	-	0	2	-	-	0	0	0	-	0	-	-	-	-	-	-	-	-	0	-	0	-	-	0	-	-	-	-	-	-	-	-	-	0	-	1	-	0	0	-	-	-	0	-	-	-	0	0	-	0	0	-	0	-	-	-	-	0	-	0	0	-	0	-	-	-	-	0	0	0	-	0	0	0	0	-	-	-	-	-	0	-	-	0	-	-	-	0	-	0	-	-	0	0	0	-	-	-	1	0	-	0	0	0	0	0	-	1	-	-	-	0	-	0	-	-	-	0	-	1	-	0	0	-	2	-	0	-	-	1	0	0	0	-	0	-	2	-	-	-	-	0	0	0	-	0	0	0	-	-	0	0	-	0	0	2	-	0	0	0	0	-	0	0	0	-	-	-	-	-	0	1	0	2	0	-	0
9465	7573527|F|0-26:G>C-26:G>C	TGCAGCAAGTAATCATTATTGTTATAGAAATAGCAAATGTACATTACAGATCGGAAGAGCGGTTCAGCA	TGCAGCAAGTAATCATTATTGTTATAGAAATAGCAAATGTACATTAC	Chr12	18246779	2	3.02629e-13	26:G>C	26	0.569486	0.122016	0.949602	0.050398	0.877984	0.071618	0.214256	0.095716	0.154986	14.8148	28.3054	0.95098	1	1	-	-	1	1	-	1	1	2	1	-	1	1	1	-	1	1	1	1	1	1	1	1	2	1	1	1	-	1	1	1	1	1	-	1	0	-	2	-	1	-	-	1	1	1	1	1	1	1	-	1	-	2	1	2	1	1	2	1	1	-	0	-	2	-	1	1	-	-	1	1	1	1	1	1	1	1	-	1	0	1	1	1	-	2	1	2	1	1	-	1	1	1	0	1	1	-	2	1	1	1	1	1	1	1	1	1	1	2	1	2	2	1	1	1	1	1	0	1	1	-	1	1	1	1	1	2	1	1	0	1	1	1	0	2	0	1	1	1	1	1	1	1	1	1	1	1	1	2	1	1	1	1	1	-	-	-	2	1	1	2	2	1	1	1	1	1	-	-	1	1	1	2	2	1	1	-	1	1	1	1	1	1	1	1	1	1	1	-	2	1	1	-	1	-	1	1	1	1	1	1	1	1	1	1	-	1	-	1	1	1	-	1	0	-	-	1	-	1	1	-	1	-	-	1	2	-	1	1	0	1	1	1	1	-	-	1	1	-	1	-	1	-	1	-	-	-	-	1	1	1	1	0	0	1	1	1	1	-	-	-	1	1	1	1	-	1	-	1	1	-	1	1	1	2	1	-	-	1	-	1	-	1	-	-	-	1	-	-	-	1	1	-	-	-	1	1	-	1	-	-	-	-	-	1	-	-	1	1	-	1	-	1	-	1	1	1	-	1	1	-	-	-	-	-	-	1	-	1	-	0	0	-	-	-	-	-	1	2	-	-	-	-	-	-	-	-	1	-	-	-	1	-	1	-	-	-	-	-	-	1	-	-	-	-	-	-	-	-	-	1	-	-	-	-	-	1	1	1	1	-	1	-	1	-	1	-	-	1	-	-	-	-	-	-	1	-	-	-	-	1	-	-	1	1	-	1	1	1	1	-	-	1	-	-	1	1	1	1	1	-	-	-	-	-	-	-	1	-	-	-	-	1	1	-	-	-	1	-	-	1	-	-	-	-	-	1	1	-	1	1	-	-	-	-	-	1	1	1	1	-	-	-	1	-	-	-	-	-	1	1	-	-	-	-	-	-	-	1	-	-	1	-	-	-	-	1	0	-	-	-	1	1	-	-	-	-	1	1	0	-	1	1	1	-	-	-	-	-	-	-	-	1	1	1	-	1	-	-	-	-	1	1	1	-	1	1	-	1	-	-	1	-	1	-	1	1	1	1	1	-	1	-	1	1	-	1	-	1	-	-	1	1	-	1	-	1	1	-	-	-	-	-	-	1	-	1	1	-	1	1	-	-	-	-	1	1	-	1	1	1	-	-	1	-	-	1	-	-	1	1	-	1	-	-	1	1	1	-	-	1	-	-	-	1	1	1	-	-	-	1	0	-	1	1	1	-	1	-	1	-	-	-	-	-	-	-	1	1	1	1	1	1	1	-	0	2	-	-	-	1	1	1	1	1	-	-	-	2	1	-	1	1	-	1	0	1	-	-	-	-
9466	7544109|F|0-14:C>T-14:C>T	TGCAGTGGGACATTCGCGGGGAATTTCTTTGAGTTCAGGCTTTTACAGATCGGAAGAGCGGTTCAGCAG	TGCAGTGGGACATTCGCGGGGAATTTCTTTGAGTTCAGGCTTTTAC	Chr03	12439419	1	2.23775e-14	14:C>T	14	0.451662	0.923077	0.09699	0.90301	0.076923	0.020067	0.142012	0.175166	0.158589	21.5418	27.5806	0.95098	0	-	-	0	0	-	0	-	0	0	0	-	0	-	0	0	-	-	-	-	-	0	0	0	0	-	-	0	0	0	-	-	-	0	-	0	0	-	-	-	-	0	-	-	0	0	-	0	0	-	0	-	0	0	0	0	0	0	0	0	0	0	0	0	0	-	-	-	-	-	-	0	0	-	0	-	-	-	-	-	-	0	0	0	0	0	0	0	0	-	-	-	-	0	0	0	-	-	0	0	-	0	0	0	-	0	-	0	-	-	0	0	0	0	0	0	-	-	0	0	0	0	0	-	0	0	0	0	0	-	-	-	-	0	-	0	0	0	0	0	0	0	0	-	0	-	0	0	0	-	-	0	-	0	0	-	0	0	-	0	-	0	0	0	0	-	0	0	0	-	0	0	0	0	0	0	-	-	0	-	0	0	0	0	0	0	-	0	-	-	-	0	-	-	-	-	-	-	0	0	0	0	-	-	-	-	0	0	-	0	0	0	-	0	-	-	-	-	-	0	-	-	0	0	0	-	-	-	0	-	-	0	-	0	0	-	1	-	-	0	0	-	-	0	0	0	-	0	-	-	-	-	0	-	-	0	-	-	0	0	-	-	-	-	-	-	-	0	-	0	0	0	-	-	-	-	0	-	-	-	0	0	-	0	-	0	-	-	-	-	-	-	-	0	0	-	0	-	0	0	-	0	-	-	0	-	-	-	-	-	-	0	-	-	0	0	0	-	-	-	-	-	-	-	-	-	-	0	0	-	-	-	-	-	-	-	-	0	0	-	-	0	-	-	-	0	-	-	-	-	1	0	0	-	-	-	-	-	-	0	-	-	-	0	-	-	-	-	-	0	-	0	-	0	-	-	-	-	-	-	-	-	-	-	-	-	-	0	-	1	-	-	-	-	-	-	-	0	0	-	-	-	-	-	-	-	-	-	0	0	-	-	-	-	0	-	0	-	0	-	0	-	0	-	-	-	-	-	-	-	-	-	-	0	0	0	-	-	1	-	-	-	-	0	-	-	-	-	-	-	-	-	1	0	-	-	-	-	-	0	-	-	-	-	-	-	-	0	0	-	-	-	-	-	-	0	-	-	-	0	0	-	0	-	-	-	0	0	-	-	-	-	0	-	-	-	-	0	-	-	0	-	-	0	1	-	-	-	-	-	-	-	-	0	-	0	1	-	0	-	-	-	1	0	0	-	0	0	0	-	-	-	-	0	1	0	0	0	0	0	0	-	-	-	0	0	-	0	-	0	-	1	1	1	-	2	2	-	0	0	-	-	-	2	0	-	1	0	0	0	-	1	1	-	0	-	0	2	-	0	2	0	0	-	-	1	1	-	1	1	1	-	-	-	1	-	0	0	0	-	-	1	-	0	0	0	0	-	0	0	-	0	-	0	0	-	0	-	-	-	0	-	-	-	-	-	-	0	0	1	0	0	0	0	-	0	-	-	-	0	-	0	0	0	-	0	-	0	-	0	2	0	0	0	0	0	-	-	-	-	0	-
9467	14509863|F|0-14:T>A-14:T>A	TGCAGAAGCTTTGCTTGGTGGCAATGGCCGCTTTGCATGGCCACGAATAAACGCCGCGGCGGCGCCGGG	TGCAGAAGCTTTGCTTGGTGGCAATGGCCGCTTTGCATGGCCACGAATAAACGCCGCGGCGGCGCCGGG	Chr06	11908016	1	9.76873e-21	14:T>A	14	0.55136	0.391781	0.780822	0.219178	0.608219	0.172603	0.476577	0.342278	0.409428	10.443	10.7805	0.95098	1	0	1	-	1	-	1	1	1	2	1	1	1	1	-	1	-	0	1	-	2	-	-	1	2	1	-	1	1	0	1	1	0	2	1	2	-	1	1	1	1	0	1	1	-	-	1	1	2	-	-	1	1	1	1	1	2	1	-	1	1	-	1	1	-	-	-	-	0	1	-	1	1	1	1	1	1	1	-	1	1	-	1	1	0	-	1	-	-	-	1	1	2	-	1	-	0	1	0	0	0	-	1	-	0	0	1	-	2	1	-	1	1	1	1	1	2	0	1	-	0	1	2	2	0	1	1	-	-	0	0	1	2	0	0	1	1	1	1	-	-	0	0	-	-	2	2	1	1	-	1	-	-	-	2	0	1	-	2	0	1	1	-	-	0	1	0	-	0	1	2	1	1	-	-	0	-	1	2	1	-	2	1	-	-	1	1	-	1	0	-	-	2	1	1	1	1	-	1	1	-	1	-	-	1	1	-	1	-	-	2	1	1	1	1	-	-	1	1	1	1	-	1	1	-	1	1	1	1	1	2	1	1	-	2	-	-	-	1	-	-	1	1	1	1	1	0	1	1	-	1	-	1	2	1	1	1	-	1	0	2	2	1	1	-	1	-	-	1	-	2	2	1	-	1	1	1	1	2	-	1	-	-	-	1	1	1	2	-	-	1	-	1	-	2	1	1	1	2	2	0	1	1	1	1	1	-	1	-	-	1	1	0	1	1	1	1	1	-	-	1	-	1	-	-	-	1	1	-	1	2	-	2	0	1	2	1	1	1	-	-	1	2	-	-	-	1	-	1	-	2	-	-	-	0	-	2	0	1	1	1	1	0	2	0	-	0	0	0	-	1	1	1	1	2	-	-	2	0	-	0	-	-	-	0	1	0	-	-	0	-	-	1	0	0	1	0	1	-	1	-	-	-	-	1	0	2	-	0	-	2	1	1	-	1	-	2	1	2	2	-	2	-	-	-	-	-	-	2	1	0	1	-	-	-	-	-	-	-	1	1	0	-	0	-	-	-	-	1	-	-	-	1	0	1	-	0	-	-	-	0	-	-	-	0	2	-	-	1	-	-	-	-	-	-	2	0	0	-	1	-	-	-	-	-	-	0	-	-	1	0	-	-	-	-	-	-	-	-	-	0	-	-	-	-	-	1	-	-	0	-	0	-	-	-	-	0	-	-	-	1	-	-	-	-	-	-	-	-	-	-	-	-	-	-	-	-	0	-	-	-	-	-	-	-	-	2	-	-	-	-	1	-	-	-	-	-	-	-	-	-	-	-	0	-	-	-	-	-	-	-	-	-	-	2	-	-	-	0	-	-	-	-	1	-	-	-	-	-	1	-	-	-	-	-	-	-	-	-	-	-	-	2	2	-	-	-	1	1	-	2	-	0	-	1	1	2	1	1	1	1	0	-	-	0	-	1	2	-	-	-	1	0	-	1	2	1	1	1	-	0	1	-	-	0	0	-	-	0	-	1	-	0	1	2	-	-	2	0	0	1	2
9468	100530605|F|0-11:C>G-11:C>G	TGCAGAGGCCGCCGCTTCGAGATGTGGGTTTGATGGGCGGAATGGGGGCAAGGGCAGTGGTGTAAACAG	TGCAGAGGCCGCCGCTTCGAGATGTGGGTTTGATGGGCGGAATGGGGGCAAGGGCAGTGGTGTAAACAG	Chr00	112068154	1	2.08485e-27	11:C>G	11	0.518127	0.918367	0.154519	0.845481	0.081633	0.072886	0.149938	0.261286	0.205612	4.46685	4.45614	0.95098	0	-	-	-	0	1	0	0	0	0	0	0	0	0	0	-	0	-	-	0	1	-	0	-	0	-	0	0	-	0	-	-	0	0	0	0	0	2	-	-	0	0	0	0	0	2	0	0	0	0	0	-	0	0	1	0	0	1	-	-	0	0	0	0	0	0	-	0	0	-	-	0	2	-	0	0	-	-	-	0	1	-	0	0	0	0	2	0	-	0	0	0	0	-	0	0	-	-	-	-	0	-	-	0	0	-	0	0	0	0	0	0	0	0	2	0	0	0	0	0	0	-	1	1	0	0	1	0	-	-	0	0	-	-	0	0	0	0	2	0	-	0	0	0	0	0	-	-	0	-	0	0	0	0	-	0	-	0	0	2	0	-	0	0	0	0	0	0	-	0	0	0	0	0	0	0	0	0	0	0	0	0	0	0	0	0	-	0	0	0	-	-	0	0	-	-	-	-	1	0	0	0	2	-	0	0	0	0	0	0	1	0	-	-	0	-	0	0	-	-	0	-	-	0	-	0	0	-	0	0	2	0	0	-	0	0	0	-	0	-	-	-	0	-	0	-	0	0	-	-	-	0	-	-	0	0	0	-	-	0	-	-	0	0	-	0	-	0	0	-	0	-	0	-	0	0	0	-	-	0	-	0	-	-	0	-	0	0	0	-	0	0	-	-	-	0	-	0	-	0	-	-	0	0	0	-	-	-	-	-	-	0	0	0	0	-	-	-	-	0	-	-	0	-	-	0	-	-	-	-	0	-	-	-	-	-	-	-	-	-	-	-	0	-	0	0	0	-	2	-	0	0	-	-	1	0	0	2	-	-	0	2	-	0	-	-	-	-	-	0	0	-	-	0	1	0	-	0	0	0	0	-	-	-	1	-	-	-	0	-	-	0	0	-	-	-	0	-	-	0	-	2	2	-	-	0	0	-	0	0	0	0	-	-	0	-	0	0	-	-	0	0	-	-	-	-	-	-	0	-	-	0	-	-	-	0	-	-	-	-	-	-	2	0	-	-	1	-	-	-	0	-	0	-	-	-	-	0	-	-	0	-	-	-	0	1	0	0	-	-	-	-	0	-	-	-	-	-	0	-	-	0	1	-	-	-	0	1	-	-	-	-	-	-	0	-	-	0	0	-	-	-	-	-	-	0	-	-	-	-	-	0	-	-	-	-	-	0	-	-	-	-	-	-	1	-	2	1	-	-	-	-	-	-	-	-	-	-	-	-	-	-	1	0	-	-	0	2	-	-	-	0	-	-	-	-	-	0	1	-	-	-	0	-	-	-	-	-	0	-	-	-	-	-	-	-	2	-	-	-	0	1	-	0	-	-	1	-	-	1	0	-	-	-	-	-	0	-	-	-	-	1	0	0	0	-	0	0	-	-	0	-	-	0	0	1	-	-	0	2	2	0	-	-	0	-	-	-	2	0	-	0	0	-	1	2	2	0	2	-	0	1	-	0	0	0	-	0	0	0	0	0	0	-	0	0	-	0	0	0	-	2
9469	11821290|F|0-10:C>A-10:C>A	TGCAGACACACCCCTGAAACAAAAATTACATAATAACCATTATTATATTTCAATTCGCAAGCCTGCCTA	TGCAGACACACCCCTGAAACAAAAATTACATAATAACCATTATTATATTTCAATTCGCAAGCCTGCCTA	Chr01	584686	1	2.08485e-27	10:C>A	10	0.486405	0.568323	0.562112	0.437888	0.431677	0.130435	0.490664	0.492284	0.491474	8.27941	7.46948	0.95098	1	0	-	1	-	1	-	-	1	-	-	-	1	1	1	-	1	-	-	1	-	1	-	-	-	-	1	1	-	1	-	-	-	-	-	1	1	1	1	1	1	0	1	-	-	1	1	1	-	1	1	-	-	-	-	1	2	0	1	1	1	1	1	1	-	1	1	-	2	2	-	-	1	1	1	0	-	-	-	0	-	-	-	-	1	1	1	1	-	1	-	-	-	-	1	2	2	-	1	-	1	-	1	1	2	2	0	1	2	1	1	1	-	1	1	1	1	0	-	-	1	0	1	1	2	1	-	1	0	0	1	2	-	2	1	1	2	1	1	1	0	1	1	2	2	0	-	-	1	1	1	1	1	2	-	2	-	0	-	1	1	1	-	1	1	2	-	2	0	1	0	-	1	1	-	1	1	2	1	-	1	2	-	1	1	1	1	1	-	-	0	0	-	1	0	1	-	-	0	-	0	-	0	0	1	-	1	0	0	-	2	-	-	-	0	-	-	-	-	0	-	-	0	-	0	0	0	0	-	-	0	0	-	0	2	0	-	-	0	0	-	0	1	-	0	-	2	0	0	0	-	-	-	0	-	1	0	-	2	0	-	1	-	-	-	1	-	0	0	0	-	-	0	-	-	1	-	-	0	-	1	-	-	-	-	1	-	-	0	0	-	-	-	2	2	0	-	-	1	1	-	-	-	-	-	-	-	-	-	1	-	-	0	-	-	2	-	1	1	-	-	0	-	1	-	0	-	2	-	1	-	-	0	0	0	-	-	1	0	0	-	-	-	2	-	1	0	-	-	1	0	1	-	-	-	-	1	0	-	1	1	-	-	0	2	-	0	0	0	-	0	-	0	-	-	-	-	-	0	-	2	-	0	-	0	-	1	-	-	0	0	0	-	2	-	1	1	2	-	-	-	-	-	-	-	0	1	1	2	2	0	-	-	-	2	0	0	0	-	0	-	0	-	0	-	-	-	-	0	-	-	2	-	-	0	-	1	-	-	-	0	-	-	-	-	0	-	-	2	-	-	0	-	-	-	-	0	0	0	-	0	-	0	-	0	-	0	-	-	0	-	0	1	-	-	-	-	-	0	0	-	-	0	-	-	-	-	0	-	-	0	-	-	-	0	-	-	-	-	-	0	-	-	-	0	0	-	-	-	-	-	2	-	-	0	0	0	-	-	-	-	-	-	-	-	0	-	0	1	-	-	-	-	-	-	0	-	-	0	0	-	-	-	1	-	-	1	-	-	0	-	0	0	-	-	0	-	0	0	0	0	-	-	-	-	-	0	-	-	-	-	0	-	-	0	-	0	0	-	0	0	-	-	-	-	-	-	2	-	-	-	-	1	1	-	-	-	-	0	-	-	-	1	-	-	-	1	-	0	0	1	0	2	-	0	-	1	0	2	-	0	1	-	-	1	-	-	0	0	-	-	-	-	-	-	-	-	0	-	-	-	0	-	-	-	-	-	1	-	-	1	-	1	-	-	-	-	1	1	1	-	-
9470	11822297|F|0-10:G>A-10:G>A	TGCAGGAAACGTCATCTCATTCATTGTCTTCCTCTCTCCACTGTGAGTTTCATTCCTTGTTCCGTTCCG	TGCAGGAAACGTCATCTCATTCATTGTCTTCCTCTCTCCACTGTGAGTTTCATTCCTTGTTCCGTTCCG	Chr02	5939475	1	2.69692e-26	10:G>A	10	0.850453	0.113677	0.98579	0.01421	0.886323	0.099467	0.201509	0.028015	0.114762	8.13514	8.95115	0.95098	1	1	1	1	1	1	1	-	1	1	1	1	1	1	1	1	1	1	1	1	1	1	1	1	1	1	1	1	1	1	1	1	1	1	1	1	1	2	1	1	2	1	2	1	1	1	1	1	1	1	1	1	1	1	2	1	1	1	1	1	1	1	1	1	1	1	1	1	1	1	1	-	1	2	1	1	1	1	1	1	1	1	1	1	1	1	1	1	2	1	1	1	1	1	1	1	1	-	1	1	1	1	1	1	1	1	1	-	1	1	1	1	1	1	1	1	1	1	1	1	1	1	1	1	1	1	1	1	1	1	2	1	1	1	2	1	1	1	1	-	1	1	1	1	1	1	1	1	1	1	1	1	1	1	2	-	1	1	2	1	2	1	1	1	1	1	1	1	1	1	-	1	1	1	1	1	1	1	1	1	1	1	1	1	1	1	1	1	1	1	1	1	1	1	1	1	1	1	2	1	1	1	1	1	1	1	1	1	1	1	1	1	1	1	1	1	1	1	1	1	1	-	1	1	1	1	1	1	1	1	1	2	1	1	1	1	2	1	1	1	1	1	1	1	1	1	1	1	1	1	1	1	2	1	1	1	1	1	1	2	1	2	1	1	1	1	1	1	1	1	1	1	1	1	1	1	1	1	1	1	1	2	1	1	1	1	1	1	1	1	1	1	1	1	1	1	1	1	1	1	1	1	1	1	1	1	-	1	1	1	1	1	1	1	1	1	1	1	-	1	1	1	1	-	-	1	1	1	1	1	1	1	-	2	1	-	1	1	1	-	-	1	1	1	1	-	-	1	1	1	1	1	1	1	1	-	1	1	1	1	1	1	1	1	-	1	-	1	1	1	1	1	1	1	1	-	-	1	1	1	1	-	1	2	1	1	-	1	1	1	1	-	1	1	-	1	1	1	1	1	1	1	1	-	1	1	-	1	1	1	1	1	-	-	1	-	1	1	1	1	1	1	1	1	-	-	1	1	1	-	1	1	-	-	1	1	1	1	1	-	1	-	-	1	-	-	-	1	-	2	-	2	1	1	1	-	1	1	-	2	1	1	-	-	1	1	1	2	1	-	0	-	1	2	1	-	-	1	1	1	2	1	1	-	1	-	1	-	2	1	-	-	-	1	-	0	-	1	1	1	-	-	1	1	1	1	1	-	1	-	-	1	1	0	-	1	1	1	-	-	1	0	1	1	2	-	-	2	1	1	-	1	0	1	1	-	1	2	1	1	1	1	-	-	1	1	1	2	-	1	1	1	2	1	-	1	1	1	2	1	-	-	1	1	1	-	2	2	1	1	0	-	1	-	1	-	2	0	-	1	1	2	1	-	-	1	1	2	1	1	1	-	1	1	-	-	-	2	2	0	1	1	2	2	1	1	1	1	1	1	-	1	2	2	1	2	1	1	2	1	2	1	1	-	-	-	1	1	2	1	1	2	1	-	1	2	-	1	-	1	2	2	2	1	1	1	1	1	1	-	1	2	1	-	2	1	1	1	1	1	1	2
9471	14510765|F|0-8:C>T-8:C>T	TGCAGCAACAGATTGTGGCGGTGGTAGCATTTTTACAGATCGGAAGAGCGGTTCAGCAGGAATGCCGAG	TGCAGCAACAGATTGTGGCGGTGGTAGCATTTTTAC	Chr10	14526148	1	1.02946e-10	8:C>T	8	0.859517	0.996485	0.126538	0.873462	0.003515	0.123023	0.007005	0.221052	0.114029	42.027	14.1539	0.95098	0	0	0	0	2	0	0	0	0	0	0	0	0	0	0	0	0	0	0	0	0	-	0	0	0	0	0	0	0	2	0	0	0	0	0	0	0	0	0	2	2	2	2	0	0	0	-	0	0	-	0	2	2	0	-	0	0	0	0	0	2	-	0	2	0	0	0	1	2	0	0	0	0	2	0	0	0	0	-	0	0	0	0	0	2	0	2	2	0	0	0	2	0	0	2	2	2	0	2	0	0	0	0	0	0	0	2	2	0	0	0	0	0	0	0	0	0	2	0	2	2	0	2	2	2	0	0	0	0	2	0	0	0	0	0	0	2	0	0	0	0	2	2	2	0	0	2	0	0	0	0	0	0	0	2	2	0	0	0	0	2	0	0	0	0	2	2	0	0	2	0	0	0	0	0	2	0	0	2	0	0	2	0	2	0	0	0	0	0	0	0	0	0	0	0	0	0	0	0	0	0	0	0	0	0	0	0	0	0	0	0	0	0	0	0	0	0	0	0	2	0	-	0	0	-	0	0	0	0	0	0	0	0	0	0	0	0	0	0	0	0	0	0	0	0	0	0	0	0	0	0	0	0	0	0	0	0	0	0	0	0	0	0	0	-	-	-	0	0	0	0	0	0	0	0	0	0	0	0	0	0	0	0	0	-	0	0	-	0	0	0	0	-	0	0	-	0	0	0	0	-	0	0	0	2	0	-	0	0	0	0	0	0	0	0	0	0	0	-	0	-	-	-	-	-	0	0	0	-	0	0	2	0	0	-	0	0	0	0	0	-	-	0	0	0	0	2	-	0	0	-	0	0	0	0	-	0	0	0	0	0	0	0	0	0	-	0	-	0	0	-	0	-	0	0	-	-	0	0	-	0	-	0	0	0	0	0	0	0	0	0	0	0	0	0	0	-	0	0	-	0	0	0	-	0	0	0	0	0	-	0	0	0	-	-	-	0	0	0	0	0	0	2	0	0	-	0	0	0	0	-	0	-	-	2	0	-	-	-	-	0	-	0	2	0	0	0	2	0	0	0	0	0	0	0	-	-	0	-	0	0	0	-	-	0	0	-	-	0	-	0	-	0	0	-	2	0	-	0	0	0	-	0	-	0	-	1	-	-	0	-	-	-	0	0	-	-	0	0	0	0	0	0	0	0	0	0	-	0	-	0	0	0	0	0	0	0	0	0	0	0	0	0	0	0	-	0	0	-	-	0	0	0	0	0	0	0	0	0	0	-	-	0	-	0	0	0	0	0	0	-	0	0	0	0	0	0	0	0	0	0	0	0	0	0	0	0	-	0	0	0	0	0	0	0	0	0	0	-	0	0	0	0	-	0	0	0	0	0	0	-	0	0	0	0	-	0	0	2	2	0	2	0	0	0	2	2	0	-	0	0	2	0	0	2	0	0	0	2	0	2	0	2	-	2	-	-	0	2	0	0	0	0	2	0	0	0	0	0	0	0	2	0	0	0	0	0	0	0	0	2	0	2	0	0	0	0	0	0	0	2	0
9472	7573735|F|0-8:A>G-8:A>G	TGCAGGAAAATCATTGGAGCAGTCTCAACATGTCAATTCATTTGCAAATGTGAGTTTCTTGTTTGCACA	TGCAGGAAAATCATTGGAGCAGTCTCAACATGTCAATTCATTTGCAAATGTGAGTTTCTTGTTTGCACA	Chr01	23061413	1	9.69986e-26	8:A>G	8	0.827795	0.15146	0.965328	0.034672	0.84854	0.116788	0.25704	0.066939	0.161989	22.3222	40.4968	0.95098	1	1	1	1	1	1	1	1	1	1	1	1	1	1	1	1	1	1	1	1	-	1	1	2	1	1	-	1	1	2	1	1	1	1	1	1	1	1	2	1	1	1	1	1	1	1	1	1	1	1	1	1	1	1	1	1	1	1	1	1	1	-	1	1	1	1	1	-	2	1	1	1	1	1	1	1	1	1	1	1	1	1	2	1	1	2	1	2	1	1	1	1	1	1	1	2	2	1	2	1	1	1	1	1	1	1	1	1	1	1	1	1	1	1	1	1	1	1	1	1	1	1	1	1	1	1	1	1	2	1	1	1	1	1	1	1	1	1	1	-	2	2	2	2	1	1	1	1	1	1	1	1	1	2	1	2	1	1	1	1	1	1	1	1	2	1	1	2	1	1	1	1	1	1	1	1	2	1	1	1	1	1	1	1	1	1	2	2	1	1	1	1	1	1	1	2	1	1	1	1	1	1	1	1	1	1	1	1	1	1	1	1	1	1	1	1	1	1	1	1	2	-	1	1	1	1	1	1	1	1	1	1	1	1	1	1	1	1	1	1	1	1	1	1	2	1	1	1	1	1	1	1	1	1	1	1	2	1	1	1	1	2	1	1	1	1	-	1	1	1	1	1	1	1	1	1	1	1	1	1	1	1	1	1	1	1	1	1	0	1	1	1	1	2	1	1	1	1	1	2	1	1	1	1	1	1	-	1	1	1	1	1	1	1	1	1	1	1	-	1	-	1	1	-	1	1	1	1	1	1	1	1	-	1	-	-	-	1	1	-	-	1	1	-	1	1	1	1	1	-	1	2	1	1	-	1	1	1	1	1	1	-	1	1	-	-	1	-	1	1	-	-	-	2	1	-	-	1	1	1	-	1	-	-	1	1	1	1	-	1	1	1	1	1	1	1	-	-	1	1	1	1	1	-	1	1	-	1	1	1	-	1	1	1	1	1	1	-	1	1	1	1	0	1	1	-	-	2	1	1	1	-	-	-	-	2	-	-	-	-	1	-	-	-	-	1	-	1	1	2	1	0	1	-	1	1	1	1	1	1	1	2	-	-	-	1	1	-	-	1	1	-	1	1	-	1	-	1	0	-	1	0	1	-	-	-	1	1	-	1	-	-	0	1	-	-	1	1	1	1	1	-	0	0	-	-	1	-	1	1	1	1	1	2	0	-	-	0	-	-	-	-	1	2	1	2	1	0	1	1	-	-	-	-	2	1	2	2	-	1	-	-	1	-	2	2	1	1	-	-	2	0	1	1	1	2	1	1	1	0	1	-	-	-	2	1	2	1	2	-	1	1	0	-	1	-	1	2	-	0	1	-	-	-	0	0	0	1	1	2	1	-	1	1	1	-	2	1	1	-	2	-	1	1	1	2	2	2	1	-	-	2	1	-	1	1	1	1	2	1	1	1	-	-	0	-	1	1	1	1	2	2	2	1	1	1	1	1	1	2	1	1	1	1	1	1	-	2	1	1	1	1	1	1	-	2	1	1	1	1	2	1
9473	100535334|F|0-7:T>C-7:T>C	TGCAGTCTCAAAATATAATGCTACTTTCATTTGTGTAATTCAGATTTGTTAAAAATAACAATTGGTTTT	TGCAGTCTCAAAATATAATGCTACTTTCATTTGTGTAATTCAGATTTGTTAAAAATAACAATTGGTTTT	Chr04	4427485	1	4.48109e-29	7:T>C	7	0.787009	0.994242	0.051823	0.948177	0.005758	0.046065	0.01145	0.098276	0.054863	16.771	6.63333	0.95098	0	0	0	0	0	0	0	0	0	0	0	0	0	2	0	0	0	0	0	0	0	0	0	0	0	0	0	0	0	2	0	0	0	0	0	0	2	0	0	0	0	0	-	0	0	0	0	0	0	0	2	0	0	0	0	0	2	0	0	0	0	0	0	0	0	0	0	0	2	0	0	0	0	0	0	2	0	0	0	0	0	0	0	0	0	0	0	2	0	0	0	0	0	2	-	1	-	-	-	-	2	0	0	-	-	-	-	-	-	-	-	-	0	0	0	-	-	-	-	-	-	-	-	-	0	0	0	-	-	-	-	-	-	-	-	-	0	0	0	-	0	-	-	-	-	-	-	-	1	-	-	-	-	-	-	-	-	-	-	-	0	0	0	-	-	0	-	-	-	-	-	1	0	0	-	-	-	-	-	-	-	0	0	0	0	-	-	-	0	0	0	2	0	0	0	0	0	0	0	0	0	0	0	0	0	0	-	0	0	2	0	0	0	0	0	2	-	0	2	0	0	-	0	0	0	-	0	0	0	0	0	0	0	0	0	0	0	0	0	0	0	0	0	0	0	0	0	0	0	0	0	0	0	0	0	0	0	2	0	0	0	0	0	0	0	0	0	2	0	0	0	0	0	2	0	2	0	0	2	0	0	0	0	2	0	0	0	0	0	0	2	0	0	-	0	0	2	0	0	-	0	2	2	0	0	0	-	0	0	0	0	0	0	0	0	0	0	0	0	0	0	-	0	-	-	0	0	0	0	0	0	0	0	0	0	0	0	0	0	0	0	0	0	0	0	-	0	-	0	0	0	0	0	0	0	0	0	0	0	0	0	0	0	0	0	-	0	0	0	0	0	0	0	0	0	0	0	0	0	0	0	-	0	-	0	0	0	0	0	0	0	0	-	0	0	0	0	0	0	0	0	0	0	-	0	0	-	0	0	0	0	0	0	-	0	-	0	0	0	-	0	-	0	0	0	0	0	0	0	0	0	-	0	0	0	0	0	0	0	-	0	0	-	0	-	-	0	0	-	0	-	0	0	0	0	0	-	-	-	0	0	0	-	0	0	-	-	0	0	0	-	0	0	-	0	0	0	0	0	0	0	0	0	-	0	-	0	0	0	-	0	-	0	0	0	0	-	0	0	0	0	0	0	0	0	0	-	-	0	0	0	0	-	0	0	0	0	0	0	-	-	-	0	0	0	0	0	0	-	0	-	0	0	0	0	0	0	-	0	0	0	0	0	0	0	0	0	0	-	0	0	-	0	0	-	0	0	0	0	-	-	-	0	0	0	0	-	0	0	0	0	0	0	0	-	-	-	0	0	0	0	0	0	-	-	0	0	0	0	0	0	0	0	0	0	-	0	0	0	0	0	0	-	0	0	0	0	0	-	0	0	0	0	0	0	0	0	-	0	0	0	0	0	-	0	-	-	0	0	0	0	0	0	0	-	0	0	0	0	0	0	0	0	0	0	0	0	0	0	0	0	0	0	0	0	0	0	0	0	-	0	0
9474	7569568|F|0-6:G>A-6:G>A	TGCAGAGCAACAGCAAAGCAAAAGGATGTTCAAGTGTTGAACACACAGTACAGAAAGACAAAAGAAAGA	TGCAGAGCAACAGCAAAGCAAAAGGATGTTCAAGTGTTGAACACACAGTACAGAAAGACAAAAGAAAGA	Chr10	829174	1	2.08485e-27	6:G>A	6	0.539275	0.882353	0.196078	0.803922	0.117647	0.078431	0.207612	0.315263	0.261438	20.0554	19.6842	0.95098	0	-	0	-	0	0	0	0	0	0	0	0	0	0	0	0	0	0	0	1	0	0	-	0	0	0	0	0	0	0	0	0	0	2	0	0	0	0	0	0	2	1	-	0	-	0	0	0	0	0	0	-	0	0	0	-	0	-	0	0	0	-	2	2	0	0	0	-	0	2	0	-	0	0	0	0	-	1	-	0	0	0	0	0	0	0	0	0	0	1	0	0	2	0	0	0	0	-	0	0	0	-	0	0	0	0	0	0	0	0	0	0	0	-	0	0	0	0	0	0	0	-	0	2	2	0	0	0	0	0	0	0	2	1	2	0	0	0	0	0	0	0	0	0	2	-	0	0	0	0	0	0	0	0	0	0	-	0	0	0	0	0	0	0	0	0	0	0	2	0	0	0	0	-	0	0	0	0	0	-	0	0	0	0	-	0	0	0	0	0	-	0	0	0	0	2	1	0	0	0	-	0	0	0	0	-	-	0	0	2	0	0	0	-	-	-	-	0	0	0	0	-	0	1	-	-	-	0	0	0	0	0	0	-	-	0	0	-	-	-	-	0	-	1	0	0	0	0	1	1	-	-	0	2	0	1	-	-	2	0	-	0	0	0	-	-	-	0	0	0	-	-	0	0	0	0	2	0	2	0	-	0	0	-	-	-	-	0	-	-	0	-	-	-	2	-	-	0	1	1	-	0	0	-	0	-	-	0	-	-	0	-	-	-	0	1	-	-	-	0	-	-	-	1	2	0	-	-	-	2	-	1	1	-	-	-	-	2	-	-	1	-	1	-	-	-	-	-	1	0	0	-	-	-	-	1	-	0	-	2	0	0	1	-	-	-	-	0	-	-	-	-	-	0	1	0	-	1	-	-	-	-	-	0	1	-	1	-	-	-	1	-	-	-	-	-	-	-	1	-	-	-	-	-	-	0	-	-	1	0	0	-	0	-	-	-	-	1	-	-	1	1	0	-	-	-	-	0	2	-	-	-	-	-	-	0	0	-	-	-	0	-	-	0	-	-	-	-	-	-	-	-	-	-	-	-	-	-	-	-	-	-	-	0	-	0	-	-	-	-	-	-	-	-	-	-	-	0	1	0	-	-	1	-	-	-	-	-	0	-	-	-	-	-	-	-	-	0	0	-	-	1	-	-	-	1	-	-	-	-	-	-	-	-	-	-	-	-	-	-	-	-	-	0	-	-	-	-	0	-	-	-	-	-	-	-	-	-	-	-	-	-	-	0	-	-	0	-	-	-	-	-	-	-	-	-	-	-	-	-	-	-	0	0	-	-	-	-	-	0	-	-	0	-	0	-	-	-	-	-	-	0	-	-	-	-	-	-	-	0	0	-	-	-	-	-	0	-	-	1	-	-	2	0	1	2	0	0	-	-	-	-	-	0	0	0	0	-	0	0	0	0	0	-	-	-	-	0	-	0	0	0	0	1	0	0	0	0	0	0	2	0	-	-	1	0	-	0	1	0	0	0	0	0	0	-	0	0	2	1	0	-
9475	100369050|F|0-29:C>T-29:C>T	TGCAGCATACAAATATTGCATGCCCTGTCCGAGCTCAATGATTCTAGTTGTCAAATTCTCAGATGCAAA	TGCAGCATACAAATATTGCATGCCCTGTCCGAGCTCAATGATTCTAGTTGTCAAATTCTCAGATGCAAA	Chr15	2065395	1	2.08485e-27	29:C>T	29	0.903323	0.991639	0.088629	0.911371	0.008361	0.080268	0.016583	0.161547	0.089065	15.7752	5.24561	0.950893	0	0	0	0	0	0	0	0	0	2	0	0	0	0	0	0	2	0	0	0	0	0	0	0	0	0	0	0	0	0	0	0	0	0	0	0	0	0	0	0	0	0	0	0	0	0	0	0	0	0	0	0	0	0	0	0	0	0	0	0	0	0	0	0	0	0	0	0	0	0	0	0	0	0	0	0	0	0	-	0	0	0	0	0	0	0	0	0	0	0	0	0	0	0	0	0	0	0	0	0	0	0	0	0	2	0	0	0	0	0	0	0	0	0	0	0	0	0	0	0	0	2	0	0	0	0	0	0	0	0	0	0	0	0	0	0	0	0	0	0	2	0	0	0	2	0	0	0	0	0	0	0	0	0	0	0	0	2	0	0	0	0	0	0	0	0	0	0	2	0	-	0	0	0	0	0	0	0	0	0	0	0	0	0	0	0	0	0	0	0	0	2	0	0	0	0	0	0	0	0	0	0	0	0	0	0	0	0	0	0	0	0	0	0	0	2	2	0	2	2	0	-	0	2	0	0	0	0	0	0	0	0	0	0	0	0	0	0	0	2	0	0	0	1	0	2	0	0	2	0	0	0	0	0	0	2	0	2	0	0	0	0	0	0	0	0	-	0	0	2	0	0	0	0	0	0	2	0	0	0	0	0	2	0	0	0	0	-	0	0	0	2	0	0	0	2	0	0	0	0	0	0	0	0	0	0	-	0	0	0	0	0	0	0	0	0	0	0	0	0	0	0	0	-	0	0	0	0	0	0	0	0	2	-	0	-	0	2	0	0	0	0	0	0	0	0	0	1	0	-	0	2	0	0	0	-	0	0	-	2	0	0	-	2	2	-	0	0	0	0	0	0	-	0	0	-	0	0	0	0	2	-	0	0	0	0	0	0	0	0	0	0	0	1	-	2	2	1	0	2	0	0	0	-	0	2	0	0	0	0	2	0	2	-	1	-	0	0	0	0	0	0	0	0	-	-	0	0	2	0	0	0	0	0	0	0	-	-	0	0	0	0	0	-	-	-	-	0	2	0	0	0	0	0	-	-	0	0	-	0	0	0	-	-	0	2	0	0	0	0	0	2	-	-	0	2	0	0	0	0	0	0	0	0	0	-	0	0	-	0	-	0	-	0	-	0	-	2	0	0	-	-	0	0	0	0	0	0	0	0	0	0	0	0	-	0	0	0	0	-	0	0	0	0	0	0	0	0	0	0	-	0	0	-	0	0	0	0	-	0	0	-	0	0	0	0	0	0	-	0	0	0	0	-	-	0	0	0	0	0	-	-	-	0	0	0	0	0	0	0	0	-	0	0	0	0	0	0	-	0	0	0	-	2	0	0	-	0	0	0	0	-	0	0	0	0	0	0	0	0	0	-	0	0	0	0	0	0	0	0	-	0	0	0	0	0	2	0	0	0	0	0	0	0	0	-	0	2	0	2	0	0	0	0	0	0	0	0	0	0	0	0	0	2	0	0	0	0	0	0	0	0	0	0	0	0	0	0	0	0	0	0
9476	100488149|F|0-54:T>C-54:T>C	TGCAGTTTCATTAGGTTTCTTCATAGAAACCAAGTGATCAAATGTTATTCGTTCTCTGTTTCGAAAATG	TGCAGTTTCATTAGGTTTCTTCATAGAAACCAAGTGATCAAATGTTATTCGTTCTCTGTTTCGAAAATG	Chr02	8595561	1	2.08485e-27	54:T>C	54	0.660121	0.244851	0.87643	0.12357	0.755149	0.121281	0.369798	0.216601	0.293199	5.4661	4.28111	0.95082	1	1	-	-	1	2	1	1	1	2	1	1	1	1	1	1	-	-	1	1	0	1	1	-	2	-	1	1	-	1	1	1	-	-	2	1	1	1	1	1	1	1	1	1	1	1	2	-	1	-	1	-	2	1	1	2	1	2	1	-	1	1	-	-	2	1	1	0	1	-	-	2	1	1	1	-	1	1	1	-	-	-	0	1	1	-	1	-	-	-	1	1	-	1	2	-	-	-	-	-	1	1	1	1	1	-	0	-	1	1	1	-	1	1	1	1	-	1	2	1	-	0	-	1	1	1	1	2	1	1	1	1	0	1	1	1	1	1	1	1	1	1	-	1	2	2	-	1	1	1	1	1	1	1	1	1	0	0	1	1	-	1	0	1	1	1	1	-	1	1	-	-	1	1	1	1	1	-	1	1	2	-	0	1	2	-	1	1	-	1	-	0	-	1	1	-	1	-	0	0	0	0	-	-	2	2	1	0	-	0	1	2	-	-	-	1	-	2	-	1	1	-	-	0	-	-	-	-	-	2	-	2	0	1	1	1	1	1	1	1	1	-	-	2	1	0	0	0	1	1	-	-	-	1	-	1	1	0	1	0	-	1	2	-	-	1	-	-	0	1	-	2	-	1	0	2	0	-	1	-	-	1	-	2	-	0	1	-	-	0	2	-	-	-	2	-	0	-	1	1	-	0	1	0	-	1	-	1	1	1	2	-	2	-	0	-	0	1	-	1	-	0	2	-	-	1	1	-	1	0	1	1	1	-	-	1	-	-	2	1	1	1	1	1	1	-	0	1	1	1	-	1	1	-	0	1	1	1	1	-	1	-	1	-	-	-	-	-	-	1	-	-	-	2	1	1	-	0	-	2	0	-	0	1	1	1	2	-	1	-	1	1	-	-	-	-	1	2	1	1	1	1	1	1	-	-	2	1	-	-	2	-	0	-	1	1	-	1	2	-	-	1	2	1	1	-	1	-	1	1	1	-	1	-	1	-	1	-	1	-	2	-	-	-	1	1	-	1	2	1	1	-	1	-	-	1	1	-	1	1	1	-	1	-	-	-	-	-	-	1	1	-	-	-	-	1	-	1	1	-	1	1	-	-	-	-	1	1	-	-	-	1	1	1	1	1	-	-	-	1	-	-	1	1	-	-	1	-	1	-	1	-	-	-	-	1	-	1	1	-	0	1	1	1	1	1	1	-	-	-	1	1	1	1	1	1	1	1	1	1	1	1	1	-	1	1	-	1	1	-	1	0	1	1	1	1	1	1	-	-	1	-	-	-	1	1	1	1	1	1	1	1	-	1	-	1	-	1	-	1	1	1	1	0	1	1	1	1	-	-	1	-	-	0	1	1	1	1	1	1	1	-	-	1	1	2	1	1	-	-	1	-	1	1	1	1	1	1	-	0	1	0	2	0	1	-	1	-	0	1	-	-	1	2	-	0	1	-	0	-	2	-	1	-	1	-	2	2	1	2	1	1	1	1	2	1	1	-	0	1	2	0
9477	100266491|F|0-53:G>C-53:G>C	TGCAGAGGTGTATATAAGTATATTTATGTTATATATTCTATTTACATTGCTAGGAAACTGTTTTCAGTG	TGCAGAGGTGTATATAAGTATATTTATGTTATATATTCTATTTACATTGCTAGGAAACTGTTTTCAGTG	Chr11	958308	1	2.08485e-27	53:G>C	53	0.608761	0.950372	0.111663	0.888337	0.049628	0.062035	0.09433	0.198388	0.146359	4.04082	2.68085	0.95082	0	1	-	-	0	0	0	-	0	0	0	0	0	0	0	0	0	0	0	0	-	0	0	0	0	-	0	0	0	0	0	0	-	0	0	0	0	0	-	0	0	-	0	-	0	0	0	0	0	0	-	2	0	0	2	-	0	0	0	-	0	0	0	-	0	-	0	0	0	0	0	0	-	0	0	0	0	-	-	0	0	0	0	0	0	0	-	0	0	-	0	0	0	2	0	0	0	0	-	0	0	-	0	0	0	-	0	0	0	-	0	0	0	0	0	-	-	0	0	0	-	0	2	2	-	0	0	0	0	0	0	0	0	-	0	0	0	0	0	0	0	-	0	0	0	0	0	0	0	0	0	0	-	0	0	0	0	0	0	0	0	0	-	0	0	0	0	0	0	0	0	0	-	0	0	0	-	0	0	0	0	0	0	0	0	0	0	0	0	0	0	-	0	0	0	0	0	0	0	0	1	1	2	0	0	0	0	0	0	0	2	0	-	0	0	0	0	0	0	0	0	-	0	0	0	0	-	0	0	0	-	0	0	0	0	0	0	0	-	0	0	-	0	0	0	0	-	0	-	0	-	0	0	0	0	0	0	-	0	0	0	2	0	0	-	0	-	2	0	0	0	0	-	0	-	0	0	0	0	0	0	0	0	0	-	-	0	0	0	0	0	0	-	-	-	0	0	0	-	-	0	0	0	0	0	0	-	0	0	-	0	0	0	0	0	0	0	0	-	0	0	0	0	-	-	0	0	-	0	0	0	-	-	-	-	-	0	-	1	-	-	-	-	-	-	-	0	-	0	0	-	0	-	0	-	-	0	-	-	0	-	-	-	-	-	-	-	-	-	0	-	-	-	-	1	-	-	-	-	-	0	-	-	0	-	0	0	1	0	0	-	-	-	-	0	0	0	-	1	-	-	-	-	-	0	0	-	-	-	-	0	-	-	-	-	-	0	0	0	0	-	-	-	0	-	1	-	0	-	-	-	0	-	0	-	-	-	-	1	-	-	-	-	0	-	-	0	-	-	-	0	0	0	-	-	-	-	0	-	-	-	-	-	-	-	-	-	-	-	-	0	-	-	0	-	0	-	-	-	0	-	-	-	-	-	-	0	-	-	0	-	-	-	2	-	2	-	-	0	-	-	-	-	2	-	-	-	-	-	0	-	0	-	-	-	-	-	0	-	-	-	-	2	0	0	2	2	-	0	-	-	-	-	-	1	1	-	-	2	1	-	-	-	-	1	0	-	2	-	1	-	0	0	0	-	-	-	-	2	1	-	-	-	0	0	-	2	-	1	1	-	-	-	-	0	-	0	0	-	0	-	0	-	-	-	0	2	0	0	-	0	0	-	-	1	-	0	-	-	-	-	0	0	-	0	0	1	0	-	0	-	2	0	-	0	-	-	0	-	0	-	2	0	0	0	-	0	0	0	0	2	0	0	-	-	-	0	-	-	1	0	-	2	0	0	0	0	-	0	0	0	-	0	0	0	2	0	0	0	-	-	0
9478	100513637|F|0-53:G>A-53:G>A	TGCAGTTGCAGAGTACTGGTAGCCATGGCGGTTTTTGAGAGAGAAACTCGTGCGATTAAGAGATCGAGA	TGCAGTTGCAGAGTACTGGTAGCCATGGCGGTTTTTGAGAGAGAAACTCGTGCGATTAAGAGATCGAGA	Chr09	655462	1	4.51291e-24	53:G>A	53	0.619335	0.953659	0.146341	0.853659	0.046341	0.1	0.088388	0.249851	0.16912	4.70022	4.20896	0.95082	0	-	0	0	0	2	0	0	0	0	-	2	0	0	0	0	0	0	0	0	0	-	0	0	0	0	0	0	0	0	-	0	-	0	0	0	0	0	-	-	0	0	0	-	0	0	0	-	0	0	0	0	0	0	0	-	2	0	0	-	0	0	0	0	0	0	0	0	-	0	0	-	0	-	0	0	0	0	-	0	-	0	2	0	0	0	0	0	0	0	2	-	0	0	-	-	1	-	-	-	0	0	0	-	-	-	-	-	1	-	-	-	0	0	0	-	-	-	-	-	1	-	-	-	0	0	0	0	-	-	-	-	-	-	-	-	0	0	0	-	-	-	-	-	-	1	-	-	0	0	0	-	-	-	-	-	1	-	0	1	0	0	0	-	-	-	-	-	-	-	-	-	-	-	-	-	-	-	1	-	-	-	0	0	0	-	-	-	0	0	0	0	0	2	2	0	0	0	0	0	-	2	0	0	0	0	2	0	0	0	0	0	0	0	-	0	0	-	0	0	0	-	0	0	0	0	0	0	2	0	0	0	-	0	0	0	2	-	0	-	0	0	-	0	-	0	0	-	2	-	0	-	0	0	0	0	0	0	0	2	0	0	0	0	0	0	0	0	0	-	0	0	2	0	0	0	0	0	0	0	0	0	0	0	0	2	0	-	0	0	0	0	2	-	0	0	0	0	-	0	0	0	0	0	-	-	-	0	0	-	0	0	-	0	0	0	1	0	-	0	-	-	-	-	0	0	-	0	0	-	0	-	0	0	-	-	0	2	2	-	-	0	0	-	-	1	0	-	2	0	-	0	-	-	0	0	-	0	-	0	0	2	2	0	1	2	-	-	-	-	-	0	0	0	0	0	0	0	2	-	2	0	0	-	0	-	0	-	-	0	0	2	0	2	-	0	2	1	0	2	0	0	0	-	0	0	1	2	-	2	0	0	0	-	-	-	0	0	2	0	0	0	2	-	-	-	-	2	0	-	-	2	-	0	0	0	1	0	-	-	0	-	0	0	-	0	-	0	1	-	-	0	0	-	2	-	0	0	-	-	1	-	-	-	2	0	-	0	-	0	-	0	0	0	-	0	-	0	2	-	-	-	0	0	-	-	0	0	-	-	0	-	0	0	2	0	-	0	2	-	-	0	-	0	0	0	-	-	0	-	-	0	-	-	-	-	0	0	0	-	2	-	0	0	0	0	0	-	-	-	0	0	-	0	0	0	0	0	0	-	-	0	0	-	0	0	0	0	-	0	0	-	0	0	-	-	0	-	0	0	-	-	-	0	-	-	0	0	0	0	0	0	0	-	-	-	0	0	-	0	0	-	0	-	0	0	-	0	0	-	0	-	-	-	0	-	0	0	0	0	0	0	-	0	1	-	-	0	-	-	-	-	-	0	-	-	-	-	0	0	0	-	0	-	-	-	0	-	-	-	0	0	0	-	-	-	-	-	-	-	1	-	0	0	0	-	0	2	0	1	-	-	-	-	-	-	-	-	-	1	0	0
9479	100367538|F|0-47:A>T-47:A>T	TGCAGAGAAATGGAAATGGTTTGGGGTTGGCTGTTGTTTGTTTATATAGAGAGAGAGTCAAACGTCTCA	TGCAGAGAAATGGAAATGGTTTGGGGTTGGCTGTTGTTTGTTTATATAGAGAGAGAGTCAAACGTCTCA	Chr05	19392011	1	1.62313e-23	47:A>T	47	0.70997	0.982979	0.068085	0.931915	0.017021	0.051064	0.033463	0.126899	0.080181	6.04023	3.65625	0.95082	0	-	0	0	0	0	0	-	0	0	0	0	0	0	0	-	0	-	0	0	0	0	0	0	0	0	-	0	0	0	0	0	0	0	0	0	-	0	0	0	0	0	0	0	0	0	0	0	0	-	0	0	0	0	0	0	0	-	0	0	0	0	0	0	0	0	0	0	0	0	0	0	0	0	0	0	0	0	0	0	0	0	2	0	-	0	-	0	0	0	0	0	0	0	0	0	-	0	0	0	0	0	0	0	0	0	0	0	0	0	0	0	0	0	0	0	0	0	0	0	0	0	0	0	0	0	0	0	0	0	0	0	1	0	0	0	0	0	2	0	0	0	0	0	0	0	0	0	0	0	2	0	0	-	0	0	0	0	0	0	0	0	0	0	0	0	0	0	0	0	-	0	0	0	0	0	0	0	0	2	0	0	0	0	0	0	0	0	2	0	0	2	0	2	-	0	0	0	0	0	0	0	0	2	1	0	0	0	0	0	0	0	0	0	0	2	-	-	0	-	0	-	0	0	-	-	0	2	0	0	0	1	0	0	0	-	-	0	2	-	0	0	0	2	-	0	0	0	0	0	-	2	-	-	0	2	-	-	0	2	0	-	0	0	0	0	2	0	2	0	0	1	0	0	0	0	0	0	2	2	0	0	-	0	-	0	0	-	-	-	-	-	0	0	0	-	0	0	0	2	0	-	2	2	0	0	-	-	0	-	0	0	0	0	-	0	0	-	1	0	-	-	0	-	0	2	0	0	0	0	-	-	-	-	-	-	-	-	-	0	-	2	0	0	0	0	0	-	0	0	-	0	0	0	0	-	0	0	0	0	-	0	0	0	-	-	0	-	0	-	-	-	-	-	0	0	-	0	-	-	0	-	-	0	-	0	0	0	0	-	-	0	-	0	-	-	0	0	0	-	-	0	-	-	-	-	0	0	0	-	0	-	-	-	-	-	0	-	0	0	0	-	0	-	0	-	0	0	0	-	-	-	-	-	0	0	-	-	-	-	-	0	-	-	-	0	0	-	-	0	0	0	1	-	-	-	0	-	-	-	-	0	-	-	0	0	0	-	-	-	-	-	0	0	-	0	-	-	0	0	-	-	0	0	-	-	0	-	-	-	-	-	0	-	0	-	-	0	1	-	-	-	0	0	0	-	-	-	0	-	0	0	-	-	-	0	1	-	-	-	0	-	-	-	-	0	-	0	-	0	-	-	0	-	0	0	0	0	0	0	-	-	0	-	0	0	0	0	-	0	0	-	0	0	0	0	0	0	0	0	-	-	-	0	0	0	0	0	-	0	0	0	0	-	-	0	-	0	-	0	-	0	-	-	0	-	-	0	-	-	0	0	-	0	0	-	0	0	0	-	-	-	0	0	0	0	0	0	0	0	0	0	0	-	0	0	0	0	0	0	0	0	0	0	-	-	0	0	0	0	0	0	0	0	0	0	0	0	0	0	0	0	0	0	0	0	-	0	0	0	0	0	0	-	0	0	0	0	0	0	0	0
9480	100600765|F|0-43:A>C-43:A>C	TGCAGAATATAGATAGATAACAATGTGAGCTGGTAGGATGTCAATTCTTCTGTTCTGTGCAAATAAGGG	TGCAGAATATAGATAGATAACAATGTGAGCTGGTAGGATGTCAATTCTTCTGTTCTGTGCAAATAAGGG	Chr01	30897997	1	9.69986e-26	43:A>C	43	0.493958	0.351682	0.779817	0.220183	0.648318	0.131498	0.456004	0.343405	0.399704	10.5076	9.61111	0.95082	-	1	-	2	1	-	2	1	2	1	1	-	-	1	1	2	0	1	-	1	0	2	2	1	-	-	1	0	1	1	-	-	0	-	0	0	2	-	2	0	1	1	-	0	1	1	0	1	2	1	0	-	1	2	-	-	1	1	1	1	0	-	0	-	2	1	-	1	2	2	1	1	1	-	-	1	-	-	0	2	0	1	0	1	-	2	1	2	0	1	1	1	1	0	-	1	1	-	0	-	1	1	1	-	1	-	-	1	2	0	0	0	2	1	1	-	-	0	2	-	1	-	-	0	1	0	-	1	1	0	-	0	-	1	-	0	1	-	0	-	-	1	1	0	-	1	-	2	2	0	1	1	1	2	-	-	-	1	-	2	0	2	-	-	2	-	-	1	-	1	1	2	1	0	0	1	2	1	1	0	1	1	-	1	0	1	2	2	1	-	-	-	-	0	-	1	-	-	-	1	1	-	-	-	-	-	-	-	1	-	1	1	1	-	-	-	-	-	-	-	2	-	-	-	-	-	-	1	1	-	-	-	-	-	1	1	-	-	-	-	1	-	1	-	1	-	-	-	-	1	-	-	-	-	0	-	1	-	-	-	-	-	-	-	-	0	-	-	-	-	-	-	-	-	-	0	0	-	1	-	-	-	-	1	1	1	-	1	-	-	1	1	1	-	1	-	1	1	1	-	1	-	1	1	-	-	-	-	-	1	-	1	1	-	1	1	-	1	1	-	-	1	-	-	-	-	-	1	-	1	1	2	2	1	-	-	1	0	-	-	-	-	1	-	1	1	-	-	1	0	-	-	-	-	-	0	0	-	-	0	2	1	-	2	-	0	-	-	1	2	1	-	-	-	2	1	-	-	1	-	1	-	-	2	-	1	1	-	0	-	1	1	-	0	1	0	1	0	-	1	-	1	-	-	1	1	1	1	1	-	1	1	-	0	-	0	-	1	-	-	-	-	-	-	-	-	-	1	1	2	-	0	1	-	-	-	0	-	-	-	0	0	-	1	-	-	-	-	1	1	-	-	0	-	-	-	-	-	-	-	1	1	-	-	-	1	-	-	1	-	1	-	-	1	-	2	1	-	1	0	-	-	-	1	-	-	1	1	2	1	-	-	-	-	-	-	-	1	1	-	-	-	-	-	-	1	-	0	-	-	-	-	-	-	-	-	-	-	-	1	-	-	0	1	-	1	-	-	1	-	-	1	1	-	-	-	-	1	-	-	-	-	-	-	1	-	1	-	1	1	1	-	1	-	0	-	0	-	-	-	1	-	-	1	1	-	1	1	-	-	-	1	-	1	-	-	-	1	-	-	-	1	1	-	2	1	1	1	-	1	1	-	0	-	1	0	1	-	1	-	1	-	1	0	2	-	-	-	-	1	1	-	-	0	1	0	0	0	-	1	-	1	-	-	-	-	1	-	-	1	-	-	-	-	-	-	-	-	-	-	1	-	-	-	1	1	0	1	1	-	1	0	1	-	0	-	1	2	1	1	-	-
9481	7542333|F|0-39:G>A-39:G>A	TGCAGATGCCTCATGCCTAAAAAGATAGCATGACTACTTGTCAAGGAAATTACAGATCGGAAGAGCGGT	TGCAGATGCCTCATGCCTAAAAAGATAGCATGACTACTTGTCAAGGAAATTAC	Chr10	22566646	1	3.81576e-13	39:G>A	39	0.620846	0.982968	0.06326	0.93674	0.017032	0.046229	0.033483	0.118517	0.076	32.666	25.1379	0.95082	0	-	0	0	0	-	-	0	0	0	2	0	2	-	0	0	0	0	-	0	0	0	0	0	1	0	-	-	0	0	-	0	-	0	1	0	-	0	0	1	0	0	-	-	-	0	-	0	0	0	0	1	2	2	0	-	0	0	0	0	0	-	0	0	0	0	0	0	0	0	2	-	0	0	0	0	-	0	0	0	0	0	0	-	0	0	0	0	-	-	0	0	0	-	1	-	0	0	0	-	0	0	0	0	0	0	0	0	0	0	0	-	0	0	0	0	0	0	0	-	0	0	0	0	0	0	0	0	0	0	0	0	-	-	0	-	-	0	0	0	0	0	0	-	0	-	0	-	0	0	0	0	0	0	0	0	0	-	0	-	0	-	0	-	0	0	-	0	0	0	-	0	0	0	-	0	0	0	0	0	-	0	0	0	0	0	0	-	-	0	0	0	0	0	0	0	0	0	0	0	0	-	0	0	-	0	-	0	0	-	2	-	-	0	0	0	0	0	0	0	0	-	0	0	-	-	-	0	0	0	-	-	0	0	-	0	-	-	0	0	0	0	0	-	0	0	2	-	-	-	0	0	-	-	0	2	0	-	2	-	0	-	0	0	-	0	0	0	0	-	0	0	0	-	0	0	0	0	2	0	-	0	0	0	-	0	0	0	-	0	0	0	-	-	2	-	0	-	-	0	-	0	0	-	-	-	-	0	0	-	-	0	0	0	0	-	0	-	-	0	0	-	0	-	0	-	-	1	-	-	-	0	0	-	-	0	-	0	0	-	0	0	0	-	-	0	0	-	-	0	2	-	-	0	0	-	0	0	-	0	-	2	0	-	-	-	-	2	0	0	-	0	-	0	0	-	-	0	-	0	0	-	-	0	2	0	0	-	-	0	-	0	0	-	-	0	0	0	0	-	-	-	0	-	-	0	-	-	0	-	-	-	-	0	0	0	0	2	0	2	0	0	0	-	-	-	-	0	0	-	-	0	-	-	0	0	-	-	0	-	0	-	-	0	-	-	-	0	0	0	0	0	0	-	0	-	-	-	-	-	-	-	-	-	0	1	-	-	-	-	-	-	0	-	-	-	-	-	0	-	-	-	2	-	0	-	0	0	-	-	-	-	0	-	0	-	-	0	-	0	0	-	0	0	-	0	-	-	0	-	-	0	0	0	-	-	0	0	-	-	0	-	0	0	0	0	0	0	-	-	-	0	0	0	0	0	0	0	-	-	0	0	0	-	0	0	-	0	-	0	0	0	0	0	-	0	0	-	0	-	0	-	0	0	0	-	0	-	0	0	0	0	0	-	0	0	-	0	-	0	-	0	-	0	0	-	-	0	0	0	0	0	-	0	-	-	0	-	0	0	0	0	0	-	0	0	-	0	0	-	-	-	0	-	0	-	-	-	-	-	0	-	0	-	0	-	-	0	-	-	0	0	0	0	0	-	-	2	-	-	0	0	-	0	-	0	-	0	-	-	0	-	0	0	-	0	-	0	0	0	0	-
9482	11823229|F|0-39:T>C-39:T>C	TGCAGTTGATCTTGGTGGCAGTGTAATAACTGGTATAGATGCCAATCCTCTGGGAGTTTTGGCAAGACA	TGCAGTTGATCTTGGTGGCAGTGTAATAACTGGTATAGATGCCAATCCTCTGGGAGTTTTGGCAAGACA	Chr01	20263994	1	9.69986e-26	39:T>C	39	0.542296	0.922006	0.111421	0.888579	0.077994	0.033426	0.143823	0.198012	0.170917	12.317	6.85366	0.95082	-	-	0	0	0	0	0	1	0	-	0	0	0	0	0	-	0	0	0	-	0	-	-	0	-	0	-	0	0	-	0	0	-	0	-	0	-	0	-	-	2	-	0	-	-	-	0	0	-	0	0	0	0	-	-	-	0	0	0	0	0	-	-	-	0	0	0	-	-	0	0	-	0	0	-	0	-	1	-	0	-	0	1	0	0	0	0	-	-	-	-	-	0	-	0	0	0	-	-	0	0	0	0	0	0	0	0	-	-	0	0	0	0	0	0	0	-	0	0	-	0	0	1	0	0	0	0	0	-	0	0	0	-	0	0	-	-	0	-	0	-	-	-	0	-	0	0	0	0	0	0	0	0	0	0	0	-	-	0	0	0	0	0	-	0	0	0	-	-	0	-	0	-	-	0	0	-	0	0	0	0	0	0	0	-	2	-	0	0	2	0	0	-	0	-	-	-	-	-	-	0	0	0	0	0	-	0	-	-	-	0	-	0	-	0	-	-	0	0	-	0	-	0	-	-	-	-	1	-	0	0	0	-	0	0	2	-	0	0	-	-	0	-	0	0	-	0	0	-	0	-	-	1	-	-	0	0	-	0	0	-	-	0	0	-	0	0	0	-	0	-	-	0	-	0	0	-	-	0	-	0	0	-	1	-	-	-	0	-	-	2	1	0	-	0	0	1	1	0	-	2	0	1	0	-	-	-	-	-	0	0	0	-	-	0	-	0	0	-	-	-	-	-	-	0	1	-	-	-	0	-	-	0	-	-	0	-	0	-	-	1	0	-	-	0	-	-	-	-	2	0	-	-	-	1	2	-	0	-	0	0	0	1	0	-	-	-	0	0	-	-	0	-	-	-	-	-	-	0	-	0	-	0	2	1	-	0	0	0	-	0	-	1	0	0	-	-	0	-	1	-	1	0	-	0	0	1	0	-	2	-	-	-	-	0	-	0	-	0	-	1	1	0	-	-	-	0	-	-	0	-	-	-	-	0	0	-	-	-	-	0	0	-	1	-	-	0	-	-	-	-	-	-	0	-	-	0	-	-	0	0	0	-	-	0	-	-	-	0	-	-	-	-	0	-	-	-	0	-	-	-	-	-	0	-	-	-	0	-	0	1	-	0	0	0	0	-	1	1	0	-	0	-	0	-	-	0	-	-	-	-	-	-	-	-	0	-	-	0	-	0	-	-	0	0	-	0	0	-	-	-	0	-	0	0	0	-	0	0	0	-	-	0	-	0	0	-	0	-	0	0	0	0	0	-	0	0	0	0	0	0	-	-	0	0	0	0	0	0	0	0	0	0	0	0	-	0	0	-	0	0	0	0	0	0	0	-	0	0	-	-	-	-	0	2	-	-	-	0	0	0	0	-	0	-	-	0	0	-	-	-	-	2	-	-	0	0	0	0	-	-	0	0	-	-	-	-	0	-	-	0	-	0	-	0	-	-	0	-	0	0	-	-	-	-	-	-	0	-	1	0	0	0	0	0	0	0	1	-	0	-	-
9483	100430496|F|0-35:T>C-35:T>C	TGCAGATACTCACTGGTGTGGAATACATAATCTAATGTGTTTATATGCATACCTCTTGGTCATGAAACA	TGCAGATACTCACTGGTGTGGAATACATAATCTAATGTGTTTATATGCATACCTCTTGGTCATGAAACA	Chr00	51712976	1	4.48109e-29	35:T>C	35	0.574018	0.989474	0.047368	0.952632	0.010526	0.036842	0.020831	0.090249	0.05554	4.77931	3	0.95082	0	0	0	0	0	0	0	0	0	0	0	0	0	0	-	0	0	0	0	0	0	-	0	0	0	-	0	0	0	0	0	0	0	0	0	0	2	0	0	0	0	0	0	0	0	0	0	0	0	0	0	-	0	0	0	0	0	0	0	-	0	0	0	0	2	0	-	0	2	0	0	0	0	0	0	0	0	0	0	2	0	0	-	0	0	0	0	2	0	0	0	0	0	2	0	0	0	-	0	0	0	0	0	0	-	1	0	-	0	0	0	0	0	0	0	0	0	-	0	0	-	-	2	0	0	0	0	0	0	0	0	-	-	-	0	0	0	0	0	0	-	0	0	0	-	-	0	2	2	0	0	-	0	0	0	-	-	0	0	0	0	0	0	0	0	0	0	0	-	0	-	0	0	0	0	0	-	0	0	-	0	0	0	0	0	0	-	2	0	0	-	-	0	0	-	0	0	-	0	0	0	-	-	0	0	-	0	0	-	2	0	0	0	0	0	0	0	0	0	-	0	-	0	0	0	0	-	0	0	-	0	-	0	0	-	0	0	0	0	0	0	-	0	0	0	0	0	-	0	0	0	-	0	-	0	0	0	0	0	0	0	-	0	1	0	0	-	0	-	0	0	0	0	2	-	0	0	-	2	0	0	0	1	0	0	-	0	-	-	0	0	-	-	-	0	0	0	0	0	0	0	1	2	0	-	0	-	0	0	0	-	-	0	-	0	0	0	-	-	0	0	-	0	0	-	-	0	-	0	-	-	-	-	-	-	-	-	-	-	0	0	0	-	-	0	0	-	-	-	0	-	-	0	0	-	0	-	0	-	0	-	-	0	-	-	-	-	-	-	-	-	-	-	-	-	-	-	0	-	-	0	-	-	0	-	-	-	0	-	0	0	0	0	-	-	-	-	0	-	-	-	0	-	-	0	0	0	-	-	-	-	-	-	0	-	-	0	-	-	-	-	-	-	-	-	-	-	-	-	-	-	0	-	-	-	-	0	-	0	-	-	0	0	-	-	-	-	0	0	-	-	0	-	-	0	-	-	0	-	-	0	-	-	-	-	-	-	-	-	-	-	-	-	0	-	0	-	-	-	-	-	-	-	0	-	-	-	0	-	-	-	-	-	-	-	-	-	-	-	-	-	-	0	-	-	-	-	-	-	-	-	-	-	0	-	-	-	-	-	-	0	0	0	0	-	-	-	-	-	-	-	-	0	-	-	0	-	0	0	-	-	-	-	-	0	-	0	0	-	0	-	-	-	-	0	0	-	-	0	-	-	0	-	0	-	-	0	-	0	0	-	-	-	-	-	-	-	0	-	0	-	0	-	0	0	-	-	0	0	0	-	-	-	-	0	-	0	-	0	-	0	0	0	0	0	0	0	0	-	-	-	0	0	0	0	0	0	0	-	-	0	0	-	-	-	-	0	0	0	0	0	-	-	-	0	0	0	0	-	0	0	0	-	-	0	-	0	-	0	0	0	-	0	0	-	0	0	0	0	0	0	0
9484	7547331|F|0-31:G>A-31:G>A	TGCAGGCAAAGGACCGGCCAGTTTATTCTGGGCAAGATTCAAAAGAGCCAAATTTTTGCAGGAAAGCAG	TGCAGGCAAAGGACCGGCCAGTTTATTCTGGGCAAGATTCAAAAGAGCCAAATTTTTGCAGGAAAGCAG	Chr04	19836938	1	9.69986e-26	31:G>A	31	0.601208	0.982412	0.047739	0.952261	0.017588	0.030151	0.034557	0.090919	0.062738	21.4878	13.0476	0.95082	0	0	0	0	0	-	-	-	-	-	-	0	0	0	-	0	0	0	-	-	0	-	-	-	0	-	-	-	0	0	0	0	0	0	-	0	0	-	0	0	2	0	0	-	0	-	-	1	0	0	-	-	-	0	-	0	-	0	-	1	-	-	0	0	-	-	-	0	0	-	1	0	0	-	0	0	0	0	-	0	1	2	0	-	-	0	0	0	0	-	-	0	0	0	-	0	0	-	0	0	-	0	0	0	0	0	-	-	-	0	-	-	0	0	-	0	0	0	0	0	0	0	-	-	0	0	0	0	0	0	-	0	0	-	0	0	-	0	0	0	0	-	0	-	0	0	0	0	-	0	-	0	0	0	0	-	0	0	0	-	-	-	0	0	0	-	0	0	0	0	-	-	0	0	-	-	-	-	-	-	-	0	0	0	0	0	0	0	0	2	-	0	0	0	-	0	0	0	-	0	0	0	-	0	0	0	0	0	-	0	-	0	0	0	-	0	0	0	-	-	2	-	0	0	-	-	-	0	0	0	0	0	0	-	0	2	0	-	-	-	0	0	-	0	0	0	-	1	0	0	0	0	-	0	0	0	0	-	2	2	0	-	-	-	-	0	-	0	0	0	0	0	0	-	0	0	0	-	0	0	-	2	0	0	0	0	-	0	0	0	0	0	-	0	-	-	0	0	0	0	-	0	0	0	0	0	0	-	0	-	-	0	-	0	0	0	0	-	-	-	-	-	0	0	-	0	0	0	-	0	0	-	-	-	-	-	-	0	0	0	0	0	0	0	-	-	-	-	0	0	-	0	-	-	-	-	-	0	0	0	-	-	0	0	-	-	-	0	0	-	0	-	-	0	0	0	-	-	0	-	0	0	0	0	1	-	-	0	0	0	-	-	-	0	0	0	-	0	-	-	-	-	0	0	0	0	-	-	-	-	0	0	-	-	-	0	0	0	0	0	0	-	0	-	-	-	-	2	0	0	-	0	0	-	-	-	-	-	-	-	0	0	0	0	-	0	-	-	0	-	-	-	0	0	0	0	0	-	0	0	0	0	-	-	0	0	-	-	0	0	-	-	0	-	0	0	-	-	-	-	-	-	0	-	-	-	-	0	0	0	-	-	0	-	0	-	-	2	0	-	0	-	-	-	0	0	-	-	0	-	0	0	-	0	0	-	0	-	-	-	0	-	0	0	-	-	0	-	-	-	-	0	-	-	-	0	0	-	0	0	0	-	-	-	0	0	0	0	-	-	-	-	-	-	-	-	0	-	0	-	0	-	0	-	0	0	-	0	0	-	-	-	0	0	-	-	-	0	-	0	0	0	0	-	-	0	0	0	0	0	0	0	-	1	0	-	0	-	0	0	0	0	0	0	0	0	0	-	0	0	0	0	-	0	0	0	0	-	0	0	0	0	-	0	-	-	-	0	0	-	0	0	0	0	0	0	2	0	0	-	0	0	0	0	0	0	-	0	0	0	0	0	-	0	0	0	0	0	0	2	-	0
9485	14506847|F|0-30:C>T-30:C>T	TGCAGAGGTGAACAATATCTATGATGGTACCAGCAAAAAGAATTCAATTACAGTTGTAATTATGCCGTA	TGCAGAGGTGAACAATATCTATGATGGTACCAGCAAAAAGAATTCAATTACAGTTGTAATTATGCCGTA	Chr02	8243227	1	2.08485e-27	30:C>T	30	0.564955	0.874332	0.208556	0.791444	0.125668	0.082888	0.219752	0.330121	0.274936	11.9269	10.1395	0.95082	0	-	-	0	0	0	-	0	0	0	0	0	0	0	0	-	-	0	0	-	0	0	-	-	0	0	-	0	0	0	0	-	0	0	0	0	0	0	0	0	0	0	0	0	0	0	0	-	0	1	-	0	0	0	-	0	2	0	0	0	-	0	0	0	-	0	0	0	-	0	-	-	0	0	0	0	0	0	-	0	0	0	-	0	0	0	0	0	0	0	0	0	0	0	0	-	0	-	0	0	2	0	0	0	0	0	-	0	0	2	0	0	0	0	0	0	0	0	0	0	0	-	0	0	0	0	0	0	0	0	0	0	-	-	-	0	0	0	0	0	0	0	-	0	-	0	0	0	0	0	0	0	0	0	0	0	0	-	0	0	0	0	0	0	0	0	0	0	-	0	-	0	0	0	0	0	0	2	0	-	0	0	0	0	0	0	0	0	0	2	-	0	0	0	0	-	0	-	0	0	-	-	0	0	2	-	0	0	0	-	-	1	-	0	-	0	0	1	0	1	-	-	-	1	0	1	1	-	-	1	-	-	-	0	-	2	2	1	1	-	-	-	1	-	-	0	-	-	0	0	0	-	-	-	1	-	-	0	2	1	-	0	2	0	-	1	-	-	0	0	-	0	-	0	1	2	2	-	0	0	-	0	-	0	0	-	0	0	-	-	2	0	-	0	-	-	-	-	-	2	-	-	0	1	1	-	-	-	0	-	0	1	-	0	2	-	-	-	-	0	0	-	-	-	-	-	-	-	-	-	-	2	-	-	-	0	0	1	-	-	-	0	2	0	-	-	1	-	-	-	0	-	0	-	1	0	1	-	-	1	1	-	-	0	1	-	-	-	-	0	-	-	-	-	2	-	-	0	-	0	-	-	-	1	-	-	0	0	-	-	-	-	0	1	-	-	1	0	0	-	-	-	0	-	-	2	0	-	2	-	-	1	0	-	1	-	-	-	0	-	0	-	1	-	-	-	0	-	1	-	-	-	-	-	-	-	1	-	-	-	2	0	-	-	-	-	-	-	-	0	-	-	-	-	-	0	-	-	-	-	-	-	-	-	-	-	-	1	-	-	-	-	1	-	0	0	-	0	1	0	-	-	-	-	-	-	-	-	1	-	1	-	-	-	0	-	-	-	-	-	-	0	0	-	0	1	-	-	-	-	-	-	-	-	-	-	-	-	-	-	-	-	0	0	-	-	0	0	0	-	-	0	0	-	0	-	-	0	-	0	0	0	-	-	-	0	2	0	-	0	-	-	0	-	-	0	0	0	0	0	-	-	-	0	-	-	0	0	0	-	0	-	0	-	-	-	0	0	-	-	-	0	-	-	0	0	-	0	0	0	0	-	-	-	-	-	0	-	0	-	-	0	0	2	2	1	-	0	-	0	-	0	0	0	0	-	1	0	0	1	-	1	1	-	-	-	0	0	0	0	0	0	0	1	-	2	-	0	1	0	0	0	-	-	1	0	-	0	2	0	0	0	-	2	0	0	0	2	2	2	0	2
9486	15734115|F|0-28:T>C-28:T>C	TGCAGATGGAGCTATCTAATAACAGTATTAGTGGCTACTGCTATATTAGCTAGGCTAAAGCTAAAGTAT	TGCAGATGGAGCTATCTAATAACAGTATTAGTGGCTACTGCTATATTAGCTAGGCTAAAGCTAAAGTAT	Chr02	8139145	1	2.08485e-27	28:T>C	28	0.498489	0.227273	0.821212	0.178788	0.772727	0.048485	0.35124	0.293646	0.322443	34.7128	17.0981	0.95082	1	-	-	1	1	-	-	1	1	1	1	1	-	1	1	1	1	1	1	1	1	1	-	-	-	1	-	1	1	1	1	-	1	1	1	1	1	1	1	1	1	1	1	-	1	-	1	-	1	-	1	1	1	1	-	-	-	-	-	-	1	-	1	1	1	1	1	-	-	1	-	-	1	-	-	-	1	1	1	1	-	-	1	-	1	1	1	1	1	1	-	1	-	-	-	1	1	-	-	1	1	1	1	1	1	1	1	1	1	1	-	1	1	1	1	1	1	1	1	1	1	-	1	1	1	1	1	1	1	1	1	1	1	-	-	-	-	1	1	1	1	1	1	1	-	-	1	2	1	1	1	-	-	1	1	1	-	-	1	-	1	1	1	1	1	1	1	1	0	1	-	1	1	1	1	1	1	-	-	-	1	1	-	1	1	1	-	-	0	-	-	1	1	-	-	-	1	2	-	1	-	-	1	1	-	-	0	-	1	-	1	-	-	-	-	1	0	-	1	-	-	-	-	-	-	-	-	-	-	-	-	-	-	-	1	-	-	-	-	-	1	1	-	-	-	-	1	-	1	1	1	1	-	-	-	-	-	1	1	-	-	-	-	1	-	-	-	1	1	-	-	1	-	-	-	1	-	-	1	2	-	1	-	1	-	-	-	1	1	1	1	-	-	0	1	1	-	-	-	-	1	-	1	-	-	-	-	-	1	1	-	-	1	-	1	-	-	-	-	-	-	-	-	-	-	1	-	-	-	-	1	2	-	-	-	0	-	-	-	-	-	-	1	1	-	-	0	-	1	-	0	-	0	-	-	1	1	1	-	-	1	1	-	1	-	-	1	-	-	-	-	-	0	-	0	1	-	1	-	-	1	1	-	-	-	-	1	-	1	-	1	-	-	-	-	-	1	1	1	1	-	-	-	-	1	-	-	-	1	-	-	-	-	-	-	-	-	-	-	-	-	1	1	1	-	0	1	1	-	-	-	-	1	-	0	-	1	-	-	-	-	2	-	-	-	-	-	1	1	-	-	-	-	-	-	0	-	-	-	-	1	-	-	-	0	1	-	-	-	-	-	-	1	-	-	-	-	-	-	1	-	2	1	-	1	-	-	1	-	-	1	-	-	-	1	-	1	-	-	-	1	-	0	-	-	-	-	-	-	1	-	-	-	-	-	1	-	0	-	-	-	-	2	0	-	-	0	2	-	0	-	0	-	-	0	-	1	1	-	0	0	0	0	0	1	0	0	0	-	0	-	0	0	-	0	2	0	0	0	0	0	-	1	1	1	1	2	1	0	-	0	0	-	-	-	-	0	0	-	-	0	0	-	-	0	1	0	0	2	2	-	1	-	1	-	-	-	-	2	-	-	-	1	2	2	-	-	-	1	1	-	0	0	-	1	1	-	1	1	-	1	-	-	0	-	-	1	0	1	1	0	1	0	-	-	0	1	1	-	0	1	1	-	0	1	-	-	1	1	-	1	0	1	-	1	2	1	1	1	1	1	1
9487	7620703|F|0-27:T>A-27:T>A	TGCAGAACAATAAACATTCAGATGAAATAAGATGTAATATGCTGTTTGATAATGAAGCCGAAGCAACAA	TGCAGAACAATAAACATTCAGATGAAATAAGATGTAATATGCTGTTTGATAATGAAGCCGAAGCAACAA	Chr02	9548561	1	4.48109e-29	27:T>A	27	0.915408	0.99835	0.054455	0.945545	0.00165	0.052805	0.003295	0.10298	0.053137	20.6061	5.89474	0.95082	2	0	0	0	2	0	0	0	2	0	0	0	0	0	0	0	0	0	0	2	0	0	0	0	0	0	0	2	0	0	0	0	0	0	0	0	0	0	0	0	2	0	0	0	0	0	0	0	0	0	2	0	0	0	0	0	0	0	2	0	0	0	2	0	0	0	0	0	0	0	0	0	2	0	0	0	0	0	-	0	0	0	0	0	0	0	2	0	0	0	0	0	0	0	0	0	0	0	0	0	0	0	2	0	0	0	0	0	0	0	0	0	0	0	2	0	0	0	2	0	0	0	0	0	0	2	0	0	0	0	0	0	0	0	0	2	0	0	0	2	0	0	0	0	0	0	0	0	0	0	2	0	0	0	0	0	0	2	0	0	0	2	0	0	0	0	0	0	0	0	0	0	2	2	0	0	0	0	0	0	0	0	0	2	2	0	0	0	0	0	0	0	0	0	0	0	0	0	0	0	0	0	0	0	0	0	0	0	0	0	0	0	0	0	0	0	0	0	0	0	0	-	0	0	0	0	0	0	0	0	0	0	2	0	0	0	0	0	0	-	0	0	0	-	0	0	0	0	0	0	0	0	0	0	0	0	0	0	0	0	0	0	0	0	-	0	-	0	0	0	0	0	0	0	0	0	0	0	0	0	0	0	0	0	0	0	0	0	0	0	0	0	0	0	0	0	0	0	0	-	-	0	0	-	0	0	-	0	0	0	0	0	0	0	0	0	0	0	-	0	0	-	0	-	-	0	0	-	0	0	1	0	0	0	0	0	0	0	0	0	0	0	0	0	0	0	0	0	0	0	0	0	0	0	0	-	0	0	0	0	0	0	0	0	0	0	0	0	0	-	0	-	0	0	0	0	-	0	0	-	0	0	0	0	0	-	0	0	0	0	0	0	0	0	0	0	0	0	0	-	0	-	0	-	0	0	0	0	0	0	-	0	0	0	0	0	0	0	0	0	0	0	0	0	0	0	0	0	0	0	0	0	0	0	0	0	0	-	0	0	0	0	-	0	-	0	0	0	0	0	0	0	0	0	0	0	-	0	0	0	0	0	-	0	0	0	-	0	-	-	0	0	0	0	0	0	0	-	0	0	0	0	0	0	-	-	0	0	0	0	0	-	0	-	0	-	-	0	0	0	0	-	0	0	0	0	0	0	0	0	0	0	0	0	0	-	-	0	0	-	0	0	0	0	0	0	0	0	-	0	-	0	0	0	0	0	0	0	0	0	0	0	0	-	0	0	0	0	-	0	-	0	0	0	0	0	0	0	0	0	0	-	0	0	-	0	0	0	0	0	0	0	0	0	0	0	0	0	0	0	0	0	0	-	0	0	0	0	0	0	0	0	0	0	0	0	0	0	0	0	0	0	2	0	0	0	0	0	0	0	0	0	0	0	0	0	-	0	0	2	0	0	0	-	-	-	0	0	0	0	0	0	0	0	0	0	0	0	2	0	0	0	0	0	2	0	0	2	2	0	0	0	0	0	0	0	0	0	2	0	0	0
9488	100602889|F|0-21:G>C-21:G>C	TGCAGCCCTAAGCAGAAATGCGAGCATATTTTCACCAAGATGTTGGAGAGAACCGGGCTTCAAAAGTGA	TGCAGCCCTAAGCAGAAATGCGAGCATATTTTCACCAAGATGTTGGAGAGAACCGGGCTTCAAAAGTGA	Chr11	3877833	1	9.69986e-26	21:G>C	21	0.897281	0.984848	0.164983	0.835017	0.015152	0.149832	0.029844	0.275527	0.152686	15.4391	4.45946	0.95082	0	0	0	0	0	2	0	0	0	0	0	0	0	0	0	0	0	0	0	2	0	0	0	0	2	0	0	0	0	0	0	2	2	2	2	0	0	2	0	0	2	0	2	0	2	0	0	0	0	0	0	0	0	0	0	0	0	0	0	0	0	0	0	0	2	0	0	2	0	2	0	0	0	2	0	0	0	2	-	0	0	0	2	2	0	0	0	0	0	0	0	0	0	0	0	0	0	0	0	0	2	0	0	0	0	0	0	0	0	2	0	0	2	0	0	0	0	0	2	0	0	0	0	0	0	0	0	2	0	0	2	0	2	0	0	0	0	0	0	0	0	0	0	0	2	0	2	0	0	2	0	0	0	0	0	0	0	0	0	0	0	2	0	0	0	0	0	0	0	2	0	0	0	0	0	0	0	0	0	0	2	0	2	0	0	0	0	0	2	0	2	0	0	0	0	0	2	0	0	0	0	0	0	0	2	0	0	2	0	0	0	0	0	0	0	2	0	0	0	2	0	-	0	0	0	0	0	0	0	0	0	2	0	0	0	2	2	0	0	0	0	2	0	0	0	0	0	0	2	0	0	0	0	2	0	0	0	0	0	2	2	2	2	0	0	0	-	0	0	0	0	2	0	0	0	2	0	0	0	0	0	0	0	0	2	0	0	0	2	0	0	2	0	0	0	0	2	0	0	2	0	0	0	0	0	0	0	0	0	0	0	0	2	0	0	0	0	0	1	0	0	0	0	-	0	0	2	0	0	2	1	1	0	-	-	0	-	0	0	0	0	0	0	0	0	0	2	0	0	-	-	0	0	0	0	-	2	0	-	0	0	0	0	0	0	-	0	0	0	0	0	0	0	0	0	0	-	2	-	0	0	-	0	2	0	0	0	0	2	0	0	0	0	0	-	0	0	0	0	0	0	2	0	-	0	0	0	0	0	0	0	0	-	-	0	-	0	0	1	0	0	0	0	0	0	-	0	0	0	-	-	0	-	0	2	0	-	-	-	0	0	0	0	0	-	-	0	0	0	0	-	-	0	0	0	-	-	0	0	0	0	0	0	-	0	0	0	-	0	0	0	-	0	0	0	0	0	0	0	0	0	0	-	0	-	0	-	0	0	-	0	0	-	0	0	-	0	0	0	-	-	0	0	0	0	0	-	0	0	-	0	0	0	0	2	0	0	0	0	0	0	0	-	0	0	-	0	0	0	-	1	0	0	0	2	2	0	0	0	2	-	-	0	-	0	-	2	2	-	0	0	0	0	0	-	2	0	0	2	-	0	-	-	0	0	0	0	0	0	0	0	0	0	0	-	1	0	0	-	0	0	1	-	-	1	-	0	0	0	0	1	-	-	-	0	-	0	0	0	0	2	2	0	2	0	0	0	0	0	0	-	2	0	0	0	2	0	0	0	0	0	0	0	0	0	0	0	0	0	2	2	0	0	0	0	0	2	0	0	0	0	0	0	0	2	2	0	0	2	0	2	0	0	0	0	0	0	2	0	2	0	2
9489	100424207|F|0-17:C>T-17:C>T	TGCAGCCTGCTCAATATCGCCCCGCGGCACACCGGAATCATAACCTAAACCAAGGACATGCCAACTTCT	TGCAGCCTGCTCAATATCGCCCCGCGGCACACCGGAATCATAACCTAAACCAAGGACATGCCAACTTCT	Chr04	26685373	1	4.48109e-29	17:C>T	17	0.685801	0.955947	0.147577	0.852423	0.044053	0.103524	0.084224	0.251596	0.16791	4.17683	3.51429	0.95082	-	0	0	0	0	0	0	-	0	0	0	0	0	2	0	0	0	2	1	0	0	0	-	0	0	0	-	0	0	0	0	-	0	0	0	2	0	-	0	0	0	0	0	0	0	0	0	2	0	0	-	-	0	0	-	0	2	0	0	0	0	0	0	0	0	0	0	0	0	0	0	0	0	0	2	2	2	2	-	0	0	0	0	0	-	0	0	0	-	2	0	-	1	0	0	0	2	0	-	0	0	0	0	0	0	0	0	-	-	0	0	0	0	0	0	0	0	0	0	0	2	0	-	-	1	0	0	0	-	0	-	2	-	0	2	0	2	0	0	0	-	-	0	2	0	0	0	0	-	0	0	-	0	2	2	0	0	0	0	2	0	0	0	0	1	2	2	-	0	-	0	-	-	-	0	2	0	2	2	0	0	2	0	0	0	-	-	-	0	0	0	0	0	0	0	-	1	0	0	0	-	0	0	0	0	-	0	0	1	0	-	0	0	0	0	0	0	0	0	-	0	-	0	0	1	0	0	0	0	0	0	0	0	0	0	0	0	2	0	0	-	-	0	0	0	0	0	0	0	0	0	0	0	0	2	0	0	0	0	2	0	-	0	0	-	0	-	-	0	0	-	0	0	0	0	2	0	0	0	0	-	-	0	0	0	0	0	0	0	0	0	0	0	0	0	0	0	0	0	0	0	0	0	-	0	0	-	0	0	0	0	0	0	0	0	-	0	0	0	0	-	-	0	-	0	0	0	0	0	0	-	0	-	-	-	-	-	0	0	0	-	0	-	-	0	0	2	-	2	-	0	0	0	0	-	-	-	0	-	0	0	-	-	0	-	0	-	-	0	0	-	-	0	0	1	-	0	-	0	-	-	-	-	0	-	0	-	0	1	0	1	0	-	0	0	-	-	0	0	-	-	0	2	-	-	-	-	-	-	-	0	0	0	-	-	1	-	2	-	2	-	-	-	0	-	-	0	0	2	0	-	0	0	-	-	-	-	-	-	-	0	0	0	0	-	-	-	0	0	0	-	-	0	-	0	0	-	0	-	-	-	0	-	0	-	1	-	1	0	-	0	-	0	0	0	-	-	-	0	0	0	0	0	-	0	-	-	-	-	-	0	-	0	0	0	-	-	-	-	0	0	-	0	0	-	0	0	-	0	-	-	0	-	-	0	0	0	-	0	-	1	-	-	-	0	-	-	0	-	-	-	-	0	0	-	0	-	-	-	0	0	-	0	-	0	0	0	0	-	-	0	2	0	0	-	-	0	-	0	0	0	-	-	-	-	0	-	-	0	-	-	-	-	-	-	0	-	0	-	-	-	-	-	-	0	0	-	0	0	0	-	-	-	0	-	0	-	-	-	-	0	-	0	2	0	2	0	-	1	0	-	0	0	0	1	0	2	1	2	0	2	0	0	-	-	-	0	0	0	0	0	2	0	0	2	0	0	0	0	0	2	1	0	0	0	-	1	0	0	0	2	0	0	0	2	-	0	1	0	0	-	2
9490	9842414|F|0-16:G>C-16:G>C	TGCAGAGGAATTCTCCGTCTTCAAACTGATTACAGATCGGAAGAGCGGTTCAGCAGGAATGCCGAGACC	TGCAGAGGAATTCTCCGTCTTCAAACTGATTAC		0	0	999	16:G>C	16	0.720544	0.995807	0.056604	0.943396	0.004193	0.052411	0.008351	0.1068	0.057575	31.372	12.3103	0.95082	2	-	-	-	0	0	-	0	0	0	0	-	0	0	0	0	2	0	0	0	-	-	-	2	0	0	-	0	0	0	-	0	0	0	-	0	0	0	0	0	0	0	0	0	0	0	-	0	-	0	0	0	0	0	0	-	0	0	0	0	2	-	0	0	0	0	0	0	-	0	0	-	0	0	0	0	0	0	-	0	0	0	0	0	0	0	0	0	0	-	-	0	-	0	0	0	0	2	0	0	0	0	0	0	0	0	2	0	0	0	0	0	2	0	0	0	0	0	0	0	0	0	0	0	0	0	0	0	0	0	0	0	2	2	2	0	0	0	0	0	0	0	0	0	0	0	0	0	2	0	0	0	0	0	0	0	-	0	0	0	0	0	0	0	0	0	0	0	0	0	0	0	0	0	0	0	0	0	0	0	0	0	0	0	0	0	0	0	0	0	-	2	0	-	0	0	0	0	0	0	-	2	0	0	0	-	0	0	0	0	2	0	0	0	-	0	-	2	0	0	0	-	2	0	-	-	0	0	0	0	0	-	0	-	0	0	0	1	0	-	2	0	-	0	0	0	-	-	-	0	2	-	0	0	0	-	0	0	0	0	0	0	0	0	-	0	-	0	0	0	-	-	2	0	-	0	2	0	0	0	0	0	0	0	0	0	0	0	-	0	0	-	-	-	0	-	0	0	0	-	0	0	0	0	0	0	-	2	2	-	1	0	0	2	0	0	-	-	-	0	0	-	0	0	0	0	-	2	-	-	-	-	-	-	-	-	-	0	0	0	-	0	0	-	-	0	-	-	0	-	0	-	0	0	0	-	0	0	-	0	0	0	0	-	-	-	0	-	0	-	-	0	0	0	0	-	0	-	0	-	0	-	0	0	-	-	0	0	0	0	0	-	-	-	-	-	0	0	0	0	0	-	0	-	0	0	-	-	0	0	-	0	-	0	0	-	-	-	0	-	0	-	0	0	-	-	0	0	0	-	0	0	-	-	0	0	-	-	0	-	-	-	-	-	-	0	0	0	-	-	-	0	0	0	0	-	-	0	-	-	0	0	-	-	-	0	0	-	-	-	-	-	0	-	0	-	-	0	0	-	-	-	0	-	-	-	0	-	0	0	-	-	0	-	0	-	-	0	0	0	0	0	-	0	0	0	-	-	0	-	0	0	0	0	-	0	0	0	0	-	0	-	0	0	-	0	0	0	-	-	-	0	0	0	0	0	0	0	0	0	0	0	0	-	0	0	0	0	-	0	-	0	0	0	-	0	0	0	0	-	-	-	-	-	0	0	0	0	0	0	0	0	-	0	-	0	-	0	-	0	-	0	0	-	0	0	0	0	0	0	0	-	0	-	0	-	-	0	0	0	0	0	0	0	0	0	0	0	-	0	-	0	0	0	0	0	0	0	0	0	0	-	0	-	-	-	0	0	0	0	0	-	0	-	0	0	2	0	0	0	0	0	0	0	0	0	0	0	0	0	0	0	0	0	0	0	0	0	0	0	0	0
9491	100573704|F|0-13:C>T-13:C>T	TGCAGTCTCCCACCCTCTCGGATTATTTCTGATTCTTGATGACGTTGTTTCAGTGTCTTTGATGGTGAT	TGCAGTCTCCCACCCTCTCGGATTATTTCTGATTCTTGATGACGTTGTTTCAGTGTCTTTGATGGTGAT	Chr10	4944771	1	2.08485e-27	13:C>T	13	0.592145	0.915816	0.163265	0.836735	0.084184	0.079082	0.154194	0.273219	0.213707	9.74279	5.14706	0.95082	-	0	0	0	-	-	-	-	0	-	0	0	-	0	0	-	0	0	-	-	2	-	-	-	0	0	0	-	-	-	-	-	-	0	0	0	0	-	0	0	0	-	-	2	0	0	-	-	0	0	0	0	0	0	0	-	0	0	-	-	0	2	0	0	0	0	-	0	0	-	0	-	-	-	0	-	-	0	0	-	0	0	0	-	0	-	-	0	0	0	-	0	0	0	0	-	0	-	0	-	0	-	-	-	0	-	-	0	-	0	0	0	0	-	0	0	0	0	0	-	0	0	1	1	0	-	-	0	0	0	0	0	-	-	0	-	0	0	0	-	0	-	0	-	-	-	-	0	0	0	-	-	0	-	-	0	-	-	-	0	-	0	-	0	0	0	0	0	0	-	0	0	-	-	-	0	0	0	-	-	0	0	0	-	0	0	0	0	-	0	0	0	0	2	-	0	0	0	0	0	0	0	0	0	0	-	0	0	0	1	0	0	-	0	0	-	-	-	-	0	0	-	-	0	-	0	-	-	0	-	0	0	0	0	-	0	0	0	-	0	0	-	-	0	0	0	0	-	-	0	0	-	0	0	-	0	0	0	0	0	0	0	-	0	-	-	-	0	0	-	0	0	0	0	-	-	0	0	0	0	0	0	0	-	-	-	0	-	-	0	-	0	-	-	-	-	0	-	0	0	-	-	-	-	-	-	-	-	0	-	-	0	-	0	-	-	-	-	-	0	0	0	-	-	-	-	0	0	-	-	-	0	0	0	-	0	-	-	0	-	0	0	-	-	0	-	-	0	2	0	0	0	0	0	-	-	0	0	0	-	-	0	0	-	-	0	-	0	-	0	-	0	0	0	0	-	-	0	-	-	0	-	-	-	0	0	-	0	-	0	0	0	-	0	-	-	-	0	-	0	-	0	-	0	0	-	-	0	0	-	-	1	0	-	-	0	-	-	0	0	2	0	1	0	0	-	0	-	0	0	2	0	-	0	2	-	0	-	0	-	0	1	0	0	-	-	0	0	0	0	-	-	0	1	-	0	-	-	-	0	0	0	1	-	-	0	-	0	-	-	0	-	0	-	0	2	-	-	2	-	0	0	0	0	-	-	0	-	1	0	-	-	-	0	0	0	-	0	-	1	-	0	-	-	2	0	-	-	0	0	0	0	0	0	0	0	0	-	-	-	-	-	1	2	0	0	2	-	0	1	-	1	1	0	-	0	-	2	0	0	-	-	2	-	0	2	2	0	-	-	0	0	0	-	2	-	0	0	2	0	-	0	-	2	-	-	1	1	0	0	1	-	0	0	0	-	0	1	-	-	-	2	-	-	0	-	0	-	-	0	-	-	0	0	-	-	2	0	-	1	0	0	-	0	-	-	0	0	1	0	-	0	1	1	0	1	0	-	0	0	1	2	-	-	1	-	-	0	1	-	-	2	-	-	0	0	2	-	0	2	1	1	0	-	0	-	0	2	1	0	2	1	1	2	2	0	0	0	2	1	-	1
9492	100457835|F|0-11:C>G-11:C>G	TGCAGTGTACACTAAACAACTTTGGTTCTAACTTGATAATGCTTTTGGATGCCAGATAGATAGATGGAA	TGCAGTGTACACTAAACAACTTTGGTTCTAACTTGATAATGCTTTTGGATGCCAGATAGATAGATGGAA	Chr05	8716290	1	3.48869e-25	11:C>G	11	0.563444	0.230563	0.857909	0.142091	0.769437	0.088472	0.354807	0.243803	0.299305	5.91753	5.7748	0.95082	1	-	-	-	1	-	1	-	1	-	-	0	1	-	-	-	1	-	1	0	2	-	-	-	2	0	1	1	-	1	-	-	-	1	-	-	1	-	1	0	2	-	-	-	0	-	-	1	-	-	-	-	0	0	-	-	-	1	1	1	1	-	1	1	-	1	-	1	1	1	-	1	-	-	-	1	1	-	1	1	-	-	1	-	-	-	-	-	-	1	-	-	1	1	0	-	-	-	-	1	-	-	0	-	-	-	-	1	-	-	1	1	1	-	0	1	-	-	-	1	-	1	1	2	-	1	1	-	-	1	-	1	2	-	-	1	-	1	2	1	1	1	1	1	0	-	-	1	1	1	2	1	1	1	-	1	1	1	1	0	-	1	-	1	-	-	-	-	2	-	-	-	0	-	1	1	1	-	1	-	-	-	-	2	-	1	-	1	1	1	1	1	1	-	-	-	1	-	1	-	1	1	2	-	1	-	1	0	1	1	-	-	-	1	2	-	-	-	-	-	1	-	1	1	-	2	2	1	-	-	-	0	0	1	-	1	-	1	2	-	1	2	-	1	1	-	0	1	2	1	1	1	-	2	2	1	1	1	1	1	1	1	2	-	-	2	1	-	-	1	1	1	-	-	-	0	1	-	-	-	-	1	1	1	1	-	1	-	1	1	1	1	-	1	-	-	1	-	-	1	-	1	1	1	-	1	-	-	-	1	1	-	1	-	1	-	1	-	1	1	1	-	-	-	-	1	1	-	1	1	1	1	1	-	-	-	-	-	1	0	-	1	2	-	-	1	-	-	0	-	-	1	1	-	-	1	0	1	0	-	-	-	1	0	1	-	0	-	0	0	-	-	0	-	0	-	-	-	1	-	2	-	1	-	-	0	-	1	-	1	-	0	-	-	1	-	-	-	1	-	1	1	1	2	-	1	-	-	-	0	-	0	0	1	1	-	0	0	0	1	0	-	2	2	-	-	1	1	2	-	1	0	1	1	-	1	-	-	1	-	-	1	0	-	1	0	1	1	-	-	-	-	-	0	-	1	1	-	1	1	0	1	-	-	1	0	-	-	2	-	1	1	1	-	-	0	-	-	0	1	1	1	-	1	-	-	-	-	-	2	-	-	1	1	-	1	-	0	0	1	-	-	1	1	1	1	1	-	-	-	1	-	-	1	1	1	-	1	-	-	-	1	1	1	1	1	1	1	-	1	-	1	1	1	1	1	1	1	1	-	1	-	1	-	1	1	0	1	-	1	-	1	0	-	1	-	1	1	1	1	1	-	-	-	1	1	1	1	1	1	-	1	1	-	2	1	-	1	1	1	1	1	-	-	-	1	1	1	1	-	1	-	-	-	1	-	1	1	1	-	2	-	-	1	1	-	-	-	1	1	1	-	-	1	-	1	1	1	1	1	-	-	0	0	-	1	1	2	1	-	1	1	-	1	-	-	-	-	1	1	1	1	1	-	1	0	-	1	1	1	2	1	1	2	1	1	-	-	1	1	0	1
9493	100489809|F|0-6:C>T-6:C>T	TGCAGGCATATAAGAGTACTTGCAAAAATAAATAAATAAATAAATGATGGTCTTCATTTTTATTTATTG	TGCAGGCATATAAGAGTACTTGCAAAAATAAATAAATAAATAAATGATGGTCTTCATTTTTATTTATTG		0	0	999	6:C>T	6	0.586103	0.940722	0.201031	0.798969	0.059278	0.141753	0.111529	0.321235	0.216382	10.7589	8.28049	0.95082	2	0	0	0	0	0	-	0	0	-	2	0	2	2	0	0	0	0	2	2	0	0	-	0	0	0	-	0	0	0	2	0	-	-	2	0	-	0	1	0	2	0	2	2	0	-	-	1	0	0	1	-	2	1	2	0	-	0	0	2	-	0	-	0	-	0	2	-	-	0	1	0	0	0	0	0	2	0	-	0	0	1	0	1	-	0	0	-	-	-	-	2	2	0	0	-	-	0	0	0	1	0	0	0	0	2	0	-	-	2	-	0	1	0	0	0	2	0	0	2	-	0	-	0	-	0	0	0	0	0	0	2	2	2	0	0	0	0	0	0	0	0	0	2	2	2	0	0	0	0	2	0	0	-	2	-	0	0	0	0	0	0	0	0	0	1	0	-	0	2	-	0	0	0	0	0	-	-	-	0	0	0	0	0	0	1	2	1	0	-	-	-	-	-	2	0	0	0	0	0	0	0	2	-	-	0	0	1	-	0	0	0	-	-	0	0	0	0	-	2	0	-	0	-	-	-	-	-	0	0	0	0	2	0	2	-	-	-	0	-	0	0	1	1	0	0	0	0	0	-	0	0	2	-	0	-	0	0	0	-	0	0	0	-	-	2	-	0	0	1	-	-	0	-	0	0	1	0	2	0	0	0	-	-	-	2	0	-	-	-	-	-	2	-	0	-	-	0	-	0	-	-	-	-	-	-	0	0	0	-	0	-	2	0	0	0	0	-	-	-	-	-	0	-	-	0	-	0	0	-	-	-	-	-	0	-	-	-	0	-	-	0	-	-	-	-	-	-	-	2	0	0	-	0	0	-	0	0	-	0	0	0	-	0	-	-	-	0	-	-	-	0	-	-	-	-	-	-	0	1	0	-	-	-	-	0	0	-	0	-	0	-	-	0	-	0	0	-	-	-	0	0	0	-	0	-	0	0	-	0	-	0	0	-	-	0	0	0	0	0	0	0	0	0	0	-	-	-	0	0	-	0	-	-	0	-	-	-	-	-	-	-	-	-	-	-	-	0	0	-	-	-	-	0	-	0	-	0	-	0	-	-	-	-	0	-	-	-	-	-	0	-	-	-	0	-	-	0	-	0	0	-	-	-	-	-	0	0	0	0	-	-	-	-	0	-	0	-	0	-	0	-	0	-	0	0	-	1	0	-	0	-	0	0	-	0	-	-	0	-	2	-	0	2	0	0	0	0	-	0	2	-	-	-	-	-	-	-	-	0	-	-	0	-	-	-	-	0	-	-	-	0	0	-	-	-	0	-	0	-	-	-	1	0	-	-	-	-	0	-	-	-	-	-	0	0	0	0	-	-	-	-	-	1	-	0	0	0	-	0	0	1	1	-	0	-	2	-	0	0	-	-	0	0	0	2	-	2	-	0	0	-	0	-	0	-	-	2	-	0	0	0	2	0	-	-	0	0	0	-	-	0	-	2	2	0	-	0	0	-	0	-	0	0	0	0	-	0	0	-	0	0	0	2	0	0	-	-	0	0	0	0
9494	9840950|F|0-47:T>C-47:T>C	TGCAGACACATGTTCCTTTCAATGAGATGATGGTTGATGAGCTCTGTTAGACATGTTTGAAGGCATGGC	TGCAGACACATGTTCCTTTCAATGAGATGATGGTTGATGAGCTCTGTTAGACATGTTTGAAGGCATGGC	Chr15	15543410	1	4.48109e-29	47:T>C	47	0.924471	0.995098	0.138889	0.861111	0.004902	0.133987	0.009756	0.239198	0.124477	27.915	9.46	0.950758	0	0	0	0	0	0	0	0	0	0	0	0	0	0	0	2	2	0	2	0	2	0	0	0	0	0	0	0	2	0	2	0	2	0	0	0	0	0	0	2	2	2	0	0	0	0	0	0	0	0	0	0	0	2	0	0	0	0	0	0	0	0	2	0	0	0	0	0	0	0	2	0	0	0	0	0	2	0	0	0	0	2	0	0	0	0	0	0	0	0	0	2	2	0	0	0	0	0	0	0	0	2	0	0	0	0	0	0	0	0	0	0	0	0	0	2	0	0	0	2	0	0	0	0	0	0	0	0	0	0	0	0	0	0	0	0	0	2	0	0	0	0	0	2	2	0	2	0	0	0	0	0	0	0	0	0	0	0	0	0	0	0	2	0	0	0	0	0	2	0	0	2	2	0	0	2	0	0	0	0	0	0	0	0	0	2	2	0	0	0	0	0	0	0	0	0	0	0	0	0	0	0	0	0	2	0	0	2	0	0	0	0	0	0	0	0	0	0	0	2	0	0	0	0	0	0	0	0	0	0	0	0	0	0	0	2	0	0	0	0	0	0	0	2	0	0	0	2	0	0	0	0	0	0	0	2	0	0	2	2	2	0	0	0	0	0	0	0	0	0	0	2	0	0	0	0	0	0	0	0	0	0	0	0	0	0	0	0	0	0	0	0	0	0	0	0	0	0	0	0	0	0	0	0	0	0	0	0	0	2	0	0	0	0	0	0	0	0	-	0	0	0	0	0	0	0	0	0	0	0	0	0	0	0	-	-	0	0	0	0	0	0	0	0	0	0	2	0	0	0	0	0	0	0	0	0	0	0	-	0	2	0	0	2	1	-	2	0	0	0	0	0	-	-	0	0	0	0	0	0	0	-	0	2	0	0	0	0	-	2	0	0	0	0	-	0	0	1	0	0	0	0	2	-	0	2	0	0	0	2	2	0	0	0	0	0	2	0	0	0	0	0	0	2	0	-	0	2	0	0	0	-	-	0	0	0	0	-	0	-	0	0	0	0	0	0	0	0	0	0	0	0	0	0	0	0	2	0	-	0	0	0	0	0	0	0	0	0	0	0	0	0	0	2	-	0	0	0	0	0	0	0	0	0	-	-	-	0	-	-	-	-	0	0	-	0	-	0	2	-	0	0	0	0	0	0	0	-	0	-	0	0	2	0	0	0	2	0	0	-	0	0	0	0	0	0	0	-	0	-	1	0	0	-	0	2	0	0	-	0	0	-	0	-	0	0	0	0	0	0	0	0	0	2	2	2	0	2	0	0	0	-	-	0	0	0	0	0	0	0	0	0	0	0	-	0	-	0	-	2	2	0	-	0	0	-	0	0	2	-	2	0	0	0	0	0	0	0	0	0	-	0	0	0	0	0	0	0	0	0	-	0	0	0	0	2	0	0	0	0	0	0	2	-	0	-	2	0	0	0	0	2	0	0	0	2	0	2	0	0	2	0	0	0	0	0	-	0	0	0	2	0	2	0	0	0	0	0	0	2	2	2
9495	7552996|F|0-36:G>T-36:G>T	TGCAGCATGTGCTACTTGATTTACTGTGGTGAAGGTGCATTATTCTCTATATATTGGCTCAAATTTTCT	TGCAGCATGTGCTACTTGATTTACTGTGGTGAAGGTGCATTATTCTCTATATATTGGCTCAAATTTTCT	Chr14	7202137	1	4.48109e-29	36:G>T	36	0.94864	0.995223	0.19586	0.80414	0.004777	0.191083	0.009508	0.314998	0.162253	74.6129	19.7971	0.950758	0	0	0	0	0	2	0	0	2	2	0	2	2	0	0	0	0	0	2	0	0	0	0	2	2	0	0	2	0	0	2	2	0	0	2	0	0	0	0	-	0	0	2	0	2	2	2	2	0	2	0	0	0	0	0	0	2	0	0	2	0	0	0	0	0	0	2	0	0	0	0	0	0	2	0	0	0	0	0	0	0	0	0	0	0	0	0	0	0	0	0	0	0	0	2	0	0	2	0	2	2	2	2	2	0	2	0	2	2	2	0	2	0	2	2	2	0	2	0	2	2	0	0	2	2	2	2	2	2	2	2	0	0	2	2	2	0	0	2	0	2	0	0	0	0	2	2	0	0	0	2	0	2	0	0	0	0	2	2	2	0	2	2	2	0	2	0	0	2	0	2	0	0	2	2	2	0	2	2	0	0	0	0	2	2	0	0	0	0	0	0	0	0	0	0	0	0	0	0	2	2	2	0	0	0	2	2	0	2	0	0	2	2	0	0	0	0	2	2	0	0	0	2	0	0	0	0	0	0	2	0	0	0	0	2	0	0	0	0	0	0	0	0	2	2	0	2	0	0	0	0	0	0	0	2	2	2	0	0	0	0	0	0	0	0	2	-	2	0	0	0	0	0	0	2	2	0	0	0	0	2	0	0	0	0	2	2	0	0	0	0	0	2	2	0	0	0	0	0	0	2	2	0	0	0	2	-	2	0	0	2	1	0	0	0	0	2	1	2	0	0	-	0	-	0	0	0	2	0	0	0	0	0	0	-	0	2	0	2	0	0	0	0	0	0	0	0	-	2	2	0	0	0	0	2	0	2	0	0	0	0	0	0	0	0	-	0	0	0	0	0	0	0	0	0	0	-	0	0	2	0	1	0	0	0	0	0	0	0	0	0	0	0	0	-	0	0	0	0	0	0	0	0	-	0	0	0	0	0	0	0	0	0	0	0	0	0	0	0	0	0	0	0	0	0	0	0	0	0	0	0	0	-	0	0	-	-	-	0	0	0	0	-	0	0	0	0	0	0	0	-	0	0	0	0	0	0	0	0	0	0	0	-	0	0	0	0	0	0	0	0	-	0	0	0	0	0	0	0	0	0	0	0	-	-	-	0	0	0	0	0	0	0	0	0	-	-	0	0	0	0	0	0	0	0	0	0	-	0	-	0	0	0	0	0	0	0	-	0	-	0	0	0	0	0	0	0	0	0	0	0	0	0	0	0	0	0	0	0	0	0	0	0	0	0	0	0	0	0	0	0	0	0	0	0	0	0	0	0	0	0	-	0	0	0	0	0	0	0	0	0	0	0	0	0	0	0	0	-	0	0	0	-	0	0	0	0	0	0	0	0	2	0	0	0	-	0	0	0	-	0	0	0	0	0	0	0	0	0	0	0	0	0	0	0	0	0	0	0	0	0	0	0	0	0	-	0	0	0	0	0	0	2	0	0	0	0	0	0	0	0	0	0	0	0	0	0	0	0	2	2	0	0	0	0	0	0	0	0	0	0	0
9496	9841454|F|0-23:A>G-23:A>G	TGCAGGACTTGACATTCTAAATAAGCCTTACCTGTTATGCACCCATGGTTCTGGTGTTTTTAGTGCTTA	TGCAGGACTTGACATTCTAAATAAGCCTTACCTGTTATGCACCCATGGTTCTGGTGTTTTTAGTGCTTA	Chr13	14304885	1	4.48109e-29	23:A>G	23	0.944109	0.9936	0.136	0.864	0.0064	0.1296	0.012718	0.235008	0.123863	28.7048	7.8022	0.950758	0	0	2	0	0	0	0	0	0	0	2	2	0	0	0	0	0	0	0	0	0	0	0	0	0	0	0	0	0	0	0	0	0	0	0	0	0	0	0	0	0	2	0	0	0	0	0	0	2	0	0	0	0	0	0	0	0	0	0	0	0	0	0	0	0	0	0	0	0	0	0	2	0	0	0	0	0	2	-	0	0	0	0	0	0	0	0	0	0	0	0	2	2	2	0	0	0	0	0	0	2	0	0	0	0	0	0	0	0	0	0	0	0	0	0	0	0	0	0	0	0	0	0	0	0	0	0	0	0	0	0	0	0	0	0	0	0	0	0	0	2	0	0	0	2	0	0	0	2	2	0	0	0	0	0	0	0	2	0	0	0	0	0	0	0	0	0	0	2	0	0	0	0	0	0	0	0	0	0	2	0	2	0	0	0	0	0	0	0	0	0	0	0	0	0	0	2	0	0	0	0	0	0	0	2	0	0	2	0	0	0	0	2	0	0	0	0	0	0	2	2	-	0	0	0	0	0	0	0	0	0	2	0	0	0	0	0	0	0	0	0	0	2	2	0	0	0	0	2	0	2	0	0	2	2	2	0	0	0	0	0	2	0	2	0	0	-	0	0	0	2	0	0	0	0	2	2	0	0	0	2	0	0	0	0	0	2	0	2	0	0	0	0	2	0	0	0	0	0	0	0	0	0	0	0	0	-	0	0	0	0	2	0	0	0	0	2	0	0	0	0	0	2	0	0	0	0	0	2	0	1	0	0	0	-	1	0	0	0	0	0	0	0	2	0	0	0	-	0	0	0	2	0	0	0	0	0	0	2	0	0	0	2	0	0	0	0	2	0	0	2	0	0	0	2	0	-	0	2	0	2	0	0	0	2	2	0	0	0	0	-	0	0	2	-	0	0	0	0	2	0	2	0	-	0	2	0	0	0	0	0	-	0	0	0	0	0	0	2	2	2	0	0	0	0	0	0	0	0	2	0	0	0	-	0	0	0	-	0	0	0	0	-	0	-	0	0	0	0	-	0	0	0	0	0	0	2	0	0	0	2	0	-	0	0	0	2	0	0	0	0	-	2	-	0	2	0	-	2	0	0	0	2	0	0	-	0	0	0	0	0	0	0	0	0	0	-	2	0	-	0	0	0	0	0	0	-	-	0	-	0	0	1	0	0	0	0	0	0	0	0	0	0	0	0	0	0	0	1	0	-	0	-	-	0	0	0	0	0	0	0	-	0	0	0	0	0	0	0	0	-	0	0	0	0	0	0	0	0	0	0	0	-	0	0	0	2	0	0	0	0	0	0	-	0	0	0	0	-	0	0	0	0	0	0	0	0	0	0	0	0	0	-	0	-	0	0	0	0	0	0	0	0	0	0	0	0	0	0	0	0	0	0	0	0	2	0	0	0	0	0	0	0	0	0	-	0	2	0	0	0	2	0	0	0	0	0	0	0	0	2	0	0	2	0	2	0	0	0	0	0	0	0	0	0	0	2	0	0	0	0	0
9497	100370369|F|0-42:A>T-42:A>T	TGCAGGCTTCCGCAGCTGTAAAAGCCACTGCAATTCCCGAACAGGGCATCTCCACTGCAACAGCATGAG	TGCAGGCTTCCGCAGCTGTAAAAGCCACTGCAATTCCCGAACAGGGCATCTCCACTGCAACAGCATGAG		0	0	999	42:A>T	42	0.750755	0.985915	0.062374	0.937626	0.014085	0.04829	0.027772	0.116967	0.07237	5.14363	4.66667	0.950704	0	-	-	0	0	0	0	0	-	-	0	-	0	0	0	-	0	0	0	0	0	-	0	0	0	0	0	0	0	0	0	-	0	0	-	-	0	0	0	0	0	0	0	0	0	0	-	0	0	0	0	0	0	0	0	0	-	0	0	0	0	0	-	0	0	0	0	0	0	-	0	0	0	0	0	0	0	0	0	0	0	0	2	-	0	0	0	0	0	0	0	0	0	0	-	0	0	0	-	0	0	0	0	0	0	0	-	0	0	0	0	-	0	0	0	0	0	0	-	0	-	-	0	0	0	0	0	0	0	0	-	0	0	0	0	0	0	0	0	0	0	0	0	0	0	0	0	0	0	-	0	0	0	0	-	0	0	0	0	0	0	0	0	0	0	0	-	0	0	0	-	0	0	0	0	0	0	-	0	0	0	-	0	0	0	0	0	0	0	0	0	0	-	0	0	0	0	0	0	0	0	0	0	0	0	0	-	0	0	0	0	0	0	0	0	0	0	0	0	0	0	-	0	0	0	-	-	0	0	0	0	0	0	0	0	0	-	-	0	0	0	0	0	-	0	0	0	0	-	0	0	0	0	0	0	0	0	0	0	0	-	0	0	-	0	0	0	0	0	0	0	0	-	0	0	0	0	0	0	0	0	0	0	0	0	0	-	0	0	0	0	-	-	0	0	-	0	-	0	0	0	0	0	0	0	-	-	0	0	0	-	0	0	0	0	0	0	0	-	0	0	0	0	-	0	0	0	0	0	0	0	0	0	-	0	-	0	0	0	0	0	2	0	-	0	-	0	-	-	0	-	0	2	0	-	-	0	0	-	0	0	0	-	0	0	-	0	0	0	0	0	0	0	-	0	0	-	0	0	0	0	-	2	0	0	0	0	0	0	0	0	0	0	0	-	0	-	0	-	-	0	0	-	-	0	0	-	2	-	0	0	0	0	0	0	0	0	0	0	-	0	-	0	1	0	0	-	0	0	0	0	0	-	-	0	0	-	-	-	-	0	-	-	0	-	-	0	0	0	0	0	-	0	0	0	-	-	2	-	-	-	2	0	-	-	0	-	-	0	1	0	-	0	2	0	0	0	-	0	-	0	0	-	-	-	-	-	-	0	-	0	-	-	-	0	0	0	-	0	-	0	-	-	0	0	-	-	-	0	-	0	0	0	-	0	-	0	0	0	-	0	-	2	0	0	0	-	1	0	0	-	-	1	0	0	2	-	0	2	0	-	-	0	-	0	0	0	0	-	0	0	-	2	-	-	0	2	0	0	-	-	-	-	0	-	0	2	-	0	0	0	0	-	-	-	0	-	1	-	-	-	0	-	0	-	2	1	1	2	-	-	-	0	-	0	-	0	0	2	-	2	0	0	2	0	-	0	0	2	-	0	0	0	0	-	0	0	0	0	-	0	0	0	-	0	-	0	0	0	0	0	0	0	-	0	2	0	0	-	0	0	0	0	0	-	0	-	0	0	2	0	2	0	0	2	0	0	0	0	0	0	-
9498	7627983|F|0-33:A>G-33:A>G	TGCAGTGGGAGTTGCCAATCCAAGAGCGCAGGGACACGCAACGACCAATACTGATATACCAAATTGCAA	TGCAGTGGGAGTTGCCAATCCAAGAGCGCAGGGACACGCAACGACCAATACTGATATACCAAATTGCAA	Chr07	1177175	1	9.69986e-26	33:A>G	33	0.640483	0.367925	0.794811	0.205189	0.632075	0.162736	0.465112	0.326173	0.395642	9.84091	8.74747	0.950704	1	1	1	1	1	-	1	-	1	1	1	-	1	-	1	-	1	-	1	1	-	1	1	1	1	2	1	1	1	1	1	-	1	1	1	1	1	-	1	-	1	1	1	1	1	1	1	1	1	1	-	1	1	1	1	-	1	-	2	1	-	1	1	1	-	-	1	-	-	1	1	-	1	1	-	2	1	1	-	1	-	1	-	-	-	1	1	1	0	1	-	1	1	1	-	1	-	-	1	1	1	1	1	1	-	1	1	1	1	-	-	1	-	1	1	-	-	1	1	1	1	1	-	1	1	1	1	-	1	1	-	1	0	1	-	1	1	-	1	1	1	1	-	1	-	-	-	1	1	1	1	1	1	1	-	-	1	0	-	1	-	1	1	1	1	1	-	-	0	1	1	-	-	1	1	1	1	1	1	-	-	-	-	1	-	-	-	-	-	1	-	-	1	1	-	0	1	-	2	0	1	2	2	-	1	-	-	0	1	1	1	1	1	-	-	-	-	-	-	0	0	1	2	1	1	1	-	-	1	-	1	1	-	-	-	1	2	-	-	-	-	-	-	-	2	1	-	1	1	-	-	-	2	-	1	-	2	-	1	1	-	1	-	-	-	1	-	1	-	1	-	1	-	-	-	1	1	2	1	-	-	2	-	1	-	1	-	-	-	1	1	-	-	1	-	-	-	-	-	-	1	-	-	-	1	-	-	-	-	1	-	1	0	-	-	1	-	-	-	-	-	1	-	-	-	-	-	1	-	-	-	-	1	1	-	1	-	1	2	2	0	-	1	-	1	-	-	-	-	1	0	0	-	-	2	-	2	-	1	1	-	-	1	2	-	-	1	0	1	1	2	-	0	2	-	-	0	2	2	1	-	1	1	1	1	1	1	2	1	0	2	2	-	-	-	1	2	-	0	1	1	0	1	1	1	-	-	2	1	-	-	1	1	2	-	-	2	1	2	1	1	1	-	1	-	-	0	2	1	1	-	-	-	0	0	0	1	-	0	-	2	-	0	2	-	-	-	1	1	-	2	-	1	-	-	-	-	2	-	0	1	0	-	-	-	1	0	0	1	1	0	-	-	0	-	1	-	-	0	-	0	0	0	0	0	-	1	1	1	1	2	0	0	0	0	-	0	-	1	1	1	1	2	0	0	1	0	-	0	-	2	-	1	0	-	0	2	-	0	1	-	-	0	2	0	-	0	2	2	0	1	0	-	1	0	-	0	2	0	0	0	2	0	0	0	2	0	0	-	0	1	1	2	0	-	1	0	2	0	2	0	-	-	1	0	1	1	0	0	0	0	-	0	1	1	1	0	1	1	0	0	2	0	-	0	2	1	1	0	1	1	-	1	1	2	-	2	0	0	2	2	-	2	2	2	-	1	-	2	2	1	-	1	1	1	-	1	1	1	2	2	1	-	-	1	1	2	1	1	1	0	2	2	-	0	1	-	-	2	-	2	1	0	-	1	1	-	2	1	1	1	2	0	-	1	1	1	1	2	1	-	-
9499	7554086|F|0-29:A>C-29:A>C	TGCAGTCAGTCAGTATGAAAATAAGGGGGACCAGATGTTTATTTGTTATAGCACTCTTGTGCCTAATGC	TGCAGTCAGTCAGTATGAAAATAAGGGGGACCAGATGTTTATTTGTTATAGCACTCTTGTGCCTAATGC	Chr13	1232455	1	4.48109e-29	29:A>C	29	0.977341	0.993818	0.094281	0.905719	0.006182	0.088099	0.012288	0.170785	0.091536	29.4415	11.791	0.950704	0	0	0	0	0	0	0	0	0	0	0	0	0	0	0	0	0	0	0	0	0	0	0	0	0	0	0	0	2	0	0	0	0	0	0	0	0	0	0	0	0	0	0	0	0	0	0	0	0	0	2	0	0	0	0	0	2	0	0	0	2	0	2	0	0	0	0	0	0	0	0	0	0	0	0	0	0	0	0	2	0	0	0	0	0	0	0	0	0	0	0	0	0	0	0	0	0	0	0	2	2	2	0	0	0	0	0	0	2	0	0	0	0	0	0	0	0	0	0	0	0	0	0	0	2	2	0	0	0	0	0	0	0	0	0	0	0	2	0	0	0	0	0	0	2	0	0	0	0	0	0	0	0	0	0	0	0	0	0	2	0	0	0	0	0	0	0	0	0	0	0	0	0	0	0	0	0	2	0	2	0	0	0	0	0	0	0	0	0	0	0	0	0	0	0	0	0	0	0	0	0	0	0	0	0	0	0	0	2	0	0	0	0	0	0	0	0	0	0	0	0	0	0	0	0	0	0	0	0	0	0	2	0	0	0	0	0	0	0	0	0	0	0	0	0	0	0	0	0	0	0	0	0	0	0	0	0	0	0	0	0	0	0	0	0	0	0	0	0	0	0	0	0	0	0	0	0	0	0	0	0	0	0	0	0	0	0	0	0	0	0	0	0	0	0	0	0	0	0	0	0	0	0	0	0	0	0	0	0	0	0	0	0	0	0	0	0	0	0	0	0	0	0	0	0	0	0	0	0	0	0	0	0	0	-	1	0	0	0	2	2	0	0	0	0	0	0	0	2	-	0	0	0	0	0	0	0	0	1	0	2	2	0	2	0	0	0	0	0	0	0	0	-	0	0	0	0	0	0	0	0	0	0	0	0	2	2	0	0	0	0	2	0	0	-	0	0	2	0	0	2	2	0	0	2	0	2	0	2	0	0	0	0	0	0	0	0	0	0	0	0	0	0	2	0	0	0	2	0	2	0	0	0	0	0	0	0	-	0	0	2	0	1	0	0	0	0	-	0	0	0	0	0	0	0	-	0	2	0	2	0	0	0	0	0	0	0	0	0	0	0	2	0	0	0	0	0	0	0	0	0	0	0	-	0	0	0	0	0	0	0	0	0	0	0	0	0	0	0	0	0	0	0	0	0	2	0	-	0	0	-	0	0	0	0	0	0	0	0	0	0	0	0	0	2	1	0	0	0	0	0	0	0	0	0	0	0	0	0	0	0	-	0	0	0	2	0	0	0	0	0	2	0	0	0	0	0	0	0	0	0	0	0	2	0	0	2	0	0	0	0	0	0	0	0	-	0	0	0	0	0	0	0	0	0	0	0	0	0	0	0	0	0	0	0	-	0	0	2	0	0	0	2	0	2	0	0	2	0	0	0	0	0	-	0	0	0	0	0	0	0	2	0	0	0	-	0	0	0	0	0	0	0	0	2	0	0	2	0	0	0	0	0	0	0	0	0	0	0	0	0	0	0	0	0	2	0	0	2	2	0	0
9500	7559687|F|0-25:A>T-25:A>T	TGCAGATCATTAGCTCAGATTCTGAAGATGAAGATAGCGGTGCACATACAGTAGCAGAAGATCTTGATA	TGCAGATCATTAGCTCAGATTCTGAAGATGAAGATAGCGGTGCACATACAGTAGCAGAAGATCTTGATA	Chr11	8609685	1	1.61169e-28	25:A>T	25	0.744713	0.977688	0.107505	0.892495	0.022312	0.085193	0.043629	0.191895	0.117762	24.4818	13.1579	0.950704	0	0	0	-	2	0	0	0	-	2	-	1	0	0	0	0	0	0	0	0	2	-	0	2	0	0	0	0	0	0	0	-	-	0	0	0	0	0	0	0	0	-	0	0	0	0	1	1	0	-	0	0	0	-	0	0	0	0	0	2	0	0	0	-	0	0	0	-	0	0	-	0	0	0	0	0	0	0	-	0	2	0	0	0	0	0	0	0	-	2	0	0	0	0	0	0	0	0	0	0	0	0	0	0	0	0	0	0	0	0	0	0	0	0	0	0	0	0	0	0	0	0	0	0	0	2	0	2	0	0	0	0	0	-	0	0	0	0	0	2	0	0	0	0	0	0	0	0	0	0	0	2	0	0	0	0	0	-	0	0	0	2	0	0	0	0	0	0	-	0	0	0	0	2	2	0	0	0	0	0	0	0	0	0	0	0	0	0	0	0	-	-	0	0	0	0	0	0	0	0	0	0	0	0	0	0	0	0	0	0	0	0	0	0	0	0	0	0	0	-	0	-	0	0	0	0	0	0	0	0	0	0	-	0	2	0	0	0	0	0	0	-	-	0	0	0	1	0	-	-	-	0	0	0	0	0	0	0	0	0	0	0	0	2	-	0	-	0	0	0	0	0	1	0	0	0	0	0	2	0	2	0	0	0	0	0	0	0	-	-	0	0	0	0	-	-	0	0	-	-	-	0	0	0	0	0	-	0	0	-	-	1	0	0	0	0	0	0	0	0	0	0	0	-	-	0	-	-	-	2	0	0	-	0	-	0	0	0	0	2	0	-	0	0	-	-	0	-	0	-	0	2	0	-	0	0	0	0	0	0	0	-	-	0	-	-	0	-	-	-	-	-	-	0	-	-	-	0	-	0	0	-	0	0	0	0	0	-	0	0	0	1	-	0	-	-	-	0	0	0	-	0	0	-	0	0	0	0	-	0	-	0	-	-	-	-	0	0	0	-	0	0	-	0	0	-	0	0	-	-	0	0	0	-	0	0	0	-	-	-	-	0	-	0	-	0	-	0	-	0	-	-	0	0	-	-	-	2	0	0	0	0	-	-	0	-	0	0	0	-	0	-	0	-	0	-	-	0	-	0	-	0	-	0	-	-	0	0	0	0	0	-	0	0	-	-	-	0	0	0	-	-	-	0	-	0	0	-	-	-	-	-	0	0	0	2	-	1	-	-	0	-	-	-	0	-	2	-	-	-	-	-	-	0	-	0	0	0	0	0	0	-	-	-	0	-	0	1	-	-	-	0	0	0	0	-	0	0	2	0	0	0	0	0	-	0	-	-	1	0	0	-	0	1	0	0	2	-	-	-	0	0	-	0	0	0	0	-	0	-	0	0	-	0	0	-	0	0	0	-	0	0	-	0	0	0	0	-	0	-	-	2	-	0	0	2	0	2	0	0	0	0	0	-	0	-	-	0	2	0	2	2	0	0	0	2	2	0	0	2	2	0	0	0	2	0	-	0	2	2	2	0	0	0	2	0	0	0	0	0	0	2
9501	9845384|F|0-19:T>A-19:T>A	TGCAGGGATGTTCACTAATTTGCAGTCCTTGAGGAAAGAGAGCCGTAGTTCTGAAGTGGCAGTGCTTGA	TGCAGGGATGTTCACTAATTTGCAGTCCTTGAGGAAAGAGAGCCGTAGTTCTGAAGTGGCAGTGCTTGA	Chr10	18016259	1	4.48109e-29	19:T>A	19	0.599698	0.984887	0.065491	0.934509	0.015113	0.050378	0.02977	0.122404	0.076087	9.58696	8.38462	0.950704	0	-	2	0	0	0	0	0	-	0	0	0	0	0	0	0	0	0	0	-	0	0	0	0	0	0	0	0	0	0	0	0	-	0	0	0	0	0	0	0	0	0	0	-	0	0	-	0	0	0	0	0	0	0	2	0	0	-	0	0	0	-	0	0	0	0	-	0	-	0	0	-	0	0	0	0	0	-	-	0	0	0	0	0	0	0	0	0	-	0	0	0	0	0	0	0	0	0	0	0	0	0	0	0	0	0	0	0	0	0	0	0	-	0	0	0	0	0	0	0	0	0	0	0	0	0	0	0	0	0	0	0	0	-	0	-	0	0	0	0	0	0	0	0	0	0	0	2	0	0	0	0	0	0	0	0	0	-	0	0	0	0	0	0	0	0	0	0	0	0	-	0	0	0	0	0	0	0	0	0	0	0	0	0	0	0	0	-	0	-	0	0	0	0	0	0	0	0	2	0	0	2	0	0	0	0	0	0	0	0	0	2	-	0	0	0	0	0	0	0	0	1	0	0	0	0	0	0	-	0	0	0	0	2	0	0	2	0	-	-	0	0	-	0	2	0	0	0	-	0	0	-	-	0	0	0	0	0	0	0	0	0	0	0	0	0	-	0	0	0	0	0	0	2	0	0	0	0	0	2	0	0	0	0	0	0	0	0	-	0	0	0	0	0	0	0	0	0	0	-	0	2	2	0	1	-	-	0	0	0	-	0	0	0	0	0	-	0	-	0	-	-	-	-	0	2	0	0	0	0	0	-	-	-	-	-	-	-	0	1	-	-	0	-	-	-	0	-	-	-	-	1	0	0	0	-	-	-	-	0	-	-	-	0	-	-	-	-	-	-	-	0	-	-	0	-	-	-	-	-	-	-	-	0	-	0	-	-	0	0	0	0	-	-	-	-	-	-	-	-	0	0	-	-	-	0	-	-	-	-	-	0	-	-	-	-	-	0	-	-	-	-	-	-	-	-	-	-	-	-	-	0	-	-	-	0	0	-	-	-	0	0	-	-	-	0	-	0	0	-	-	-	0	0	0	-	-	0	-	-	-	-	-	-	-	0	-	-	-	-	-	-	-	0	-	0	-	-	0	-	-	0	-	-	0	-	-	-	-	0	-	-	-	0	-	-	-	-	-	0	-	1	-	-	-	-	-	-	0	-	-	-	-	-	-	-	0	-	-	-	-	-	-	-	-	-	-	0	-	-	-	-	0	-	0	-	0	-	0	-	-	-	-	-	-	-	-	0	-	-	-	-	0	-	0	-	-	2	0	-	-	-	-	0	-	-	-	0	-	-	-	-	-	-	-	-	0	0	-	-	-	-	-	-	0	-	-	-	0	-	-	-	-	0	-	-	-	0	0	-	-	0	0	0	-	2	0	0	-	-	-	-	-	-	0	0	0	0	0	0	0	0	-	-	-	0	-	0	0	0	1	0	0	-	0	0	-	-	0	0	0	2	0	-	0	-	-	-	0	0	2	0	0	2	-	2	0	0	0	0	-	0
9502	7615056|F|0-14:G>A-14:G>A	TGCAGCCTCGTTTGGCCAATTCTAAAACAAACTCTTTTGGTATATATATGCAATTATAAGTATCTCAAT	TGCAGCCTCGTTTGGCCAATTCTAAAACAAACTCTTTTGGTATATATATGCAATTATAAGTATCTCAAT	Chr00	60594805	1	9.69986e-26	14:G>A	14	0.649547	0.995349	0.069767	0.930233	0.004651	0.065116	0.009259	0.1298	0.069529	17.59	6.51613	0.950704	2	0	0	0	0	2	2	0	0	0	0	0	0	0	0	0	-	0	0	0	0	0	0	0	2	0	0	0	0	0	0	0	0	0	0	0	0	0	0	0	0	0	0	0	2	0	0	0	0	0	0	0	0	2	0	-	-	2	0	0	0	-	0	0	0	0	0	0	-	0	0	0	0	0	0	0	0	0	0	0	0	0	0	0	0	0	0	-	0	0	0	0	0	0	-	0	0	0	-	0	0	0	0	0	0	0	0	-	0	0	0	0	0	2	0	0	0	0	0	0	0	0	0	0	0	0	0	0	0	0	0	0	0	0	0	0	0	0	0	0	0	0	0	0	0	-	0	0	0	0	0	0	0	0	0	-	0	-	0	0	0	0	2	0	0	0	0	0	0	0	-	0	0	0	0	0	0	0	0	0	0	0	0	0	0	0	0	-	0	0	-	0	0	0	0	0	0	0	0	0	0	0	0	2	0	2	0	2	0	0	0	2	0	0	0	0	0	0	0	0	0	-	0	0	0	0	0	0	0	0	2	0	0	0	2	0	0	-	0	0	0	0	-	-	0	0	0	0	0	0	0	-	0	2	0	0	0	0	0	0	0	-	0	0	-	0	-	0	2	0	0	0	0	0	2	0	0	2	0	0	0	0	0	0	0	0	0	0	-	0	0	0	0	0	0	0	0	0	0	0	-	2	0	1	0	0	-	0	0	0	0	0	0	2	0	0	0	0	-	0	-	-	0	-	-	0	0	0	0	0	0	0	-	-	0	0	-	-	-	-	-	0	0	-	-	-	-	-	-	-	-	-	-	0	0	2	-	-	-	0	-	-	0	0	-	-	0	-	0	-	-	0	-	-	0	0	-	-	0	0	-	-	0	0	-	-	-	-	-	-	0	-	1	-	-	-	-	0	0	0	0	-	0	-	0	-	-	-	2	0	-	0	-	-	-	-	0	0	0	0	-	-	-	0	0	-	0	0	-	0	0	-	-	-	-	-	-	-	0	-	0	-	-	-	-	-	0	0	0	-	-	-	-	-	-	-	-	0	-	-	-	-	-	-	-	0	-	-	-	-	0	-	-	-	-	-	0	-	0	0	-	-	-	-	-	-	-	-	0	-	-	-	0	-	0	-	-	-	-	-	-	-	-	-	0	0	-	-	-	-	-	0	-	-	-	0	-	-	0	-	-	-	0	0	0	-	-	-	-	-	-	-	-	0	-	0	-	0	-	0	-	-	-	-	0	-	0	-	-	2	-	0	0	0	-	0	0	0	-	0	-	-	-	-	0	-	-	-	-	0	-	-	-	-	-	-	-	-	-	-	0	-	-	-	-	-	-	-	-	0	-	-	0	-	0	-	-	-	-	0	-	0	0	0	0	0	0	0	-	0	-	-	-	0	0	-	-	0	0	0	0	0	0	-	-	-	-	0	0	2	0	0	0	-	0	0	0	2	0	0	2	0	0	-	0	0	-	-	0	0	0	0	0	0	-	0	0	0	2	0	0	0
9503	9842474|F|0-12:G>A-12:G>A	TGCAGCAACAGAGACCTGCATTTACATTGTTCATTATAAATGCACATGTTACAGATCGGAAGAGCGGTT	TGCAGCAACAGAGACCTGCATTTACATTGTTCATTATAAATGCACATGTTAC	Chr13	1781226	2	1.31573e-17	12:G>A	12	0.705438	0.989293	0.100642	0.899358	0.010707	0.089936	0.021184	0.181027	0.101106	36.0789	11.7083	0.950704	0	0	0	0	0	0	0	0	0	0	0	0	0	0	0	0	0	0	0	0	0	0	1	0	0	0	0	0	0	0	0	0	0	0	-	0	0	-	2	0	0	0	0	0	0	0	0	0	2	0	0	0	0	2	0	0	0	0	0	0	2	-	0	0	0	0	0	-	0	0	-	0	0	0	0	2	0	0	-	0	0	0	0	0	0	0	0	0	0	0	2	0	0	2	0	2	0	-	0	0	2	0	0	0	0	2	0	2	2	0	0	0	0	0	0	0	2	0	0	0	2	0	2	2	2	0	0	0	0	0	2	0	0	2	0	0	2	0	0	0	0	0	0	0	0	0	0	0	0	0	0	0	0	0	0	0	0	0	2	2	0	0	0	0	2	0	0	2	0	0	1	0	0	0	0	2	2	0	2	2	2	2	0	0	0	0	2	0	0	0	0	0	0	0	0	0	0	0	-	0	0	0	0	0	0	0	0	0	0	0	0	0	-	0	0	0	0	0	0	-	0	0	0	0	0	0	0	0	0	0	2	0	-	0	0	0	0	0	0	0	0	0	0	0	0	0	-	0	0	0	0	0	0	0	0	0	0	0	0	0	0	0	0	0	-	0	-	0	0	0	0	0	0	0	0	0	0	2	0	0	2	0	0	0	0	-	0	0	-	0	0	0	0	0	0	0	0	0	-	0	0	0	0	0	0	0	-	0	0	-	0	-	0	-	0	0	0	0	0	0	0	0	-	-	-	0	-	0	-	1	0	-	-	-	-	-	-	0	0	-	-	-	0	0	0	-	-	-	0	-	-	0	-	0	0	-	0	0	-	0	-	1	0	-	-	2	0	-	-	-	-	0	0	0	0	0	-	-	0	-	0	-	-	0	-	-	0	0	0	-	-	-	-	0	-	0	-	0	-	0	-	0	0	-	-	0	-	0	0	0	0	0	0	-	-	-	-	-	0	0	0	0	2	0	0	-	0	0	0	-	-	0	-	-	-	-	-	-	-	-	0	-	-	-	-	-	0	-	-	-	-	-	0	-	-	-	0	0	-	0	0	-	-	-	0	0	-	0	-	-	0	-	0	-	-	-	-	0	0	-	-	-	-	-	-	-	0	0	-	0	-	-	-	0	-	0	0	-	1	-	-	-	-	-	-	0	-	-	0	-	-	-	0	-	-	-	-	0	0	-	0	-	0	0	-	-	0	0	-	-	-	0	0	-	0	-	-	-	-	-	-	-	0	-	0	0	0	0	-	0	-	0	0	-	-	-	0	-	0	-	0	-	-	-	-	0	-	0	0	-	-	-	0	-	-	-	0	-	-	-	-	-	-	-	-	0	-	0	0	2	-	-	-	0	0	-	-	-	0	-	0	-	2	0	0	0	0	0	-	0	-	0	0	-	2	0	-	2	0	0	0	0	0	0	0	-	-	0	0	0	0	0	0	0	0	0	0	0	0	0	0	0	0	2	0	0	-	0	0	0	0	0	2	0	0	0	0	0	0	0	0	0
9504	7556136|F|0-6:A>G-6:A>G	TGCAGGATAATCTCAGCCAGCCAGCCATCTGAAGAGCAGCATGCATCAGAATTACAGATCGGAAGAGCG	TGCAGGATAATCTCAGCCAGCCAGCCATCTGAAGAGCAGCATGCATCAGAATTAC	Chr10	20245672	1	1.13409e-13	6:A>G	6	0.774924	0.976608	0.111111	0.888889	0.023392	0.087719	0.045689	0.197531	0.12161	34.8144	21.541	0.950704	0	-	0	1	0	0	-	0	-	0	1	0	0	0	0	-	0	0	-	-	0	0	0	-	0	0	0	0	2	0	-	-	-	0	0	0	0	0	0	-	0	0	0	-	0	0	-	0	0	-	0	1	2	0	-	0	2	-	0	0	0	0	0	-	0	-	0	0	0	0	0	0	0	0	0	0	0	0	-	0	0	0	0	0	0	0	0	0	-	2	0	0	0	0	0	0	-	-	0	2	2	2	0	0	0	0	0	0	2	0	0	0	0	0	0	0	0	2	0	0	2	0	0	0	2	2	0	0	0	2	0	0	0	0	0	0	0	0	0	-	0	-	0	0	0	0	2	0	0	0	0	0	0	2	0	0	0	0	0	0	0	0	2	0	2	0	0	0	0	0	-	0	0	0	0	0	0	2	0	0	0	0	2	0	0	0	2	2	0	0	-	0	0	0	0	0	2	0	0	0	0	0	0	0	0	0	0	0	0	0	0	0	0	0	-	0	0	0	0	-	0	0	0	0	-	0	0	0	0	0	0	0	0	0	0	0	0	-	-	-	0	2	0	0	0	-	2	0	-	0	0	0	-	2	0	2	0	0	0	0	0	0	0	0	-	0	-	0	0	0	0	0	0	0	0	0	0	0	0	0	0	0	0	0	-	0	0	0	-	0	0	0	0	0	-	0	0	-	0	0	-	-	0	-	0	-	-	0	0	-	-	-	0	0	0	0	0	0	-	-	-	0	-	-	-	0	-	-	-	0	-	0	0	0	0	-	0	0	0	0	0	0	-	0	-	-	-	-	0	0	0	0	0	-	0	0	2	0	-	0	0	0	0	0	-	-	0	-	0	-	-	0	0	0	0	-	0	0	0	0	0	0	-	0	-	0	0	0	-	0	0	0	0	-	-	0	-	0	0	0	0	0	0	1	0	0	-	0	0	0	0	0	0	0	0	-	-	-	-	0	0	0	0	0	0	-	0	2	0	-	-	0	-	-	-	0	0	-	-	-	0	0	-	-	1	-	0	0	0	-	-	-	-	0	0	-	0	0	-	0	0	-	-	-	0	0	0	-	-	0	-	-	0	-	-	0	0	-	0	0	0	0	0	-	-	-	0	0	0	-	-	-	0	0	0	0	-	0	0	0	0	-	-	0	0	0	0	-	0	0	0	0	0	-	-	0	-	0	-	-	1	1	0	0	0	-	-	0	-	1	0	0	0	1	0	0	0	0	0	0	1	-	-	0	0	1	0	0	-	0	0	-	0	0	0	0	0	-	-	0	2	-	0	0	0	0	1	0	2	0	0	2	2	0	0	-	0	2	-	0	0	0	-	-	0	0	2	2	0	0	-	0	0	0	2	-	0	-	0	0	0	0	0	0	0	0	0	-	0	2	-	0	0	0	0	0	0	2	2	0	2	0	0	-	0	-	0	0	2	0	2	0	0	-	2	0	0	0	0	0	0	2	0	0	0	0	0	0	0	2	0	0	0	0	0	0	0	0	0	0	0	0
9505	7559505|F|0-21:G>T-21:G>T	TGCAGTTCGTACTTCGTAAGCGTAGAGCTCGCAGCTAATTCTTCAATTTTCTTACAAATTACACTTACA	TGCAGTTCGTACTTCGTAAGCGTAGAGCTCGCAGCTAATTCTTCAATTTTCTTACAAATTACACTTACA	Chr02	18297642	1	4.48109e-29	21:G>T	21	0.981873	0.998462	0.229231	0.770769	0.001538	0.227692	0.003072	0.353368	0.17822	34.7848	8.00599	0.950658	0	2	2	0	0	0	0	0	0	0	0	0	0	0	0	0	2	2	2	0	2	2	0	0	0	0	0	0	0	0	2	0	0	0	2	0	2	0	2	2	0	2	0	2	2	2	0	2	0	0	0	0	0	0	0	2	0	0	0	2	2	0	2	0	2	0	0	2	2	0	2	0	2	0	0	0	0	0	0	2	0	2	2	0	0	0	2	2	0	2	2	2	2	0	2	2	2	0	2	0	0	0	0	0	0	2	2	0	2	0	0	2	0	0	0	0	2	0	2	0	2	0	0	2	0	0	2	0	0	0	2	2	0	0	0	0	2	0	0	2	0	2	0	2	0	0	2	0	2	2	2	2	2	2	2	2	2	0	0	0	0	2	0	0	2	0	0	2	0	0	2	0	0	2	2	2	0	0	0	2	2	2	2	2	2	2	0	0	0	2	2	0	0	0	0	0	0	0	0	0	0	0	0	0	0	0	2	0	0	0	0	0	2	0	0	2	0	0	0	0	0	0	0	2	2	2	0	2	2	0	0	0	0	0	0	2	0	2	2	0	0	0	0	0	0	0	0	2	0	0	0	0	0	0	0	0	0	0	2	2	0	0	0	2	0	0	0	0	2	0	0	2	2	0	0	0	0	0	0	0	0	2	0	2	0	2	0	2	0	0	0	0	2	2	0	0	0	2	2	0	0	0	0	2	0	2	0	0	0	2	0	0	0	0	2	0	2	0	0	0	2	0	2	0	0	2	2	2	0	2	2	2	0	0	0	0	0	0	0	0	0	0	0	2	0	0	0	0	0	0	0	2	0	0	0	0	0	0	0	0	0	0	0	0	0	0	0	0	0	0	0	0	0	0	0	0	0	0	0	0	0	-	0	0	0	0	0	0	0	0	2	0	0	0	-	0	0	0	0	0	0	0	0	-	0	0	0	2	0	0	0	0	0	0	0	0	0	0	0	0	0	0	0	0	0	-	0	0	0	0	0	0	0	0	0	0	0	-	0	0	0	2	0	2	-	0	2	0	0	2	0	0	0	0	0	0	0	0	0	0	0	0	-	-	2	0	0	0	0	0	0	0	2	0	0	0	0	0	0	0	0	0	0	0	0	0	0	0	0	0	0	2	0	0	0	0	0	0	0	0	0	0	0	0	0	0	0	0	0	-	0	0	0	0	0	0	0	0	0	0	2	-	0	0	0	0	2	0	0	0	0	0	0	0	0	0	0	0	0	0	0	-	0	0	0	0	0	0	0	0	2	0	0	0	0	0	0	0	0	0	0	0	1	0	0	2	0	0	0	0	0	0	2	2	0	2	0	0	0	0	0	0	0	2	0	0	0	0	0	2	0	0	0	2	0	-	0	0	2	0	2	2	0	0	0	0	0	0	0	0	0	0	0	0	0	0	0	0	0	0	0	0	0	0	2	0	0	0	0	0	2	2	0	0	0	0	0	0	0	0	0	0	0	0	0	0	2	0	0	0	0	0	0	0	0	0	0	0	0	0	2	0
9506	7621642|F|0-68:A>G-68:A>G	TGCAGGACTCTCTGGAAGGTGGCATTTCTCTGATCAGCATGCCTTGCATAAAGAATCTTATTATGAGAA	TGCAGGACTCTCTGGAAGGTGGCATTTCTCTGATCAGCATGCCTTGCATAAAGAATCTTATTATGAGAA	Chr11	434841	1	2.08485e-27	68:A>G	68	0.708459	0.959488	0.110874	0.889126	0.040512	0.070362	0.077741	0.197162	0.137452	22.7533	13.6964	0.950617	2	2	0	0	2	0	0	0	0	0	0	0	0	-	0	0	0	0	0	0	2	0	0	0	0	0	0	0	0	0	0	0	0	0	-	0	0	-	0	-	0	0	0	0	0	0	-	0	0	0	0	2	0	0	0	0	0	0	0	0	0	-	0	0	0	0	0	0	0	0	0	0	0	-	0	0	0	0	0	0	0	0	0	0	0	0	0	2	2	0	-	0	0	2	0	0	0	0	0	0	0	0	0	0	0	2	0	0	0	0	0	0	0	0	0	2	0	0	0	0	0	0	2	2	0	0	0	0	0	0	0	0	0	-	0	0	0	0	0	0	0	0	0	0	0	0	0	0	0	0	0	0	0	0	0	0	0	0	0	0	0	0	0	0	0	0	0	0	-	0	0	0	0	0	0	0	0	0	0	0	0	0	0	0	0	0	0	0	0	0	0	0	0	0	0	0	0	0	0	0	1	2	2	0	0	0	0	0	0	2	2	-	0	0	0	0	0	0	-	0	0	0	0	0	0	0	0	0	0	0	0	0	0	-	0	0	0	-	0	0	0	0	-	0	0	0	0	0	0	0	0	0	2	0	0	0	0	0	0	0	0	-	0	0	-	0	0	2	0	0	0	0	0	0	0	0	0	0	0	0	0	0	0	0	-	0	0	0	-	0	0	0	-	0	0	0	0	0	0	0	-	0	0	0	0	0	0	0	0	0	0	0	0	0	0	-	0	-	-	0	0	0	-	-	0	0	0	0	0	0	-	0	-	-	-	-	-	-	0	0	-	0	0	0	0	0	-	-	0	-	-	0	0	0	-	-	-	1	-	0	0	-	0	0	-	0	-	-	-	-	-	-	0	0	0	-	-	-	0	-	-	-	0	0	-	-	-	-	-	0	-	0	-	-	-	0	0	-	0	0	0	0	0	-	-	0	-	-	-	0	-	0	-	-	-	-	0	-	0	0	-	0	0	-	-	-	-	0	-	-	0	-	-	-	1	-	-	-	-	1	-	-	0	0	-	-	-	-	-	-	-	-	-	-	-	0	-	0	-	-	0	2	-	0	-	0	-	0	0	-	-	-	-	0	-	0	0	0	0	-	1	-	-	0	-	-	0	0	0	-	-	-	-	1	-	0	-	0	-	0	-	0	1	2	-	0	-	-	-	-	0	0	0	-	-	1	-	0	-	-	-	-	2	0	-	0	2	-	-	-	-	0	-	0	-	0	0	-	2	1	-	-	-	-	-	-	0	2	-	-	-	-	0	-	-	1	0	0	2	1	0	-	-	-	2	1	0	1	1	1	-	1	0	-	-	-	0	-	-	-	0	0	-	-	-	0	-	0	-	0	1	-	-	-	-	-	1	-	-	-	2	0	0	0	0	-	2	0	0	-	-	-	0	-	1	0	0	0	0	0	0	2	0	0	-	-	-	0	0	0	2	0	0	-	0	0	0	0	0	2	0	0	2	0	0	0	-	0	0	0	0	0	0	0	0	2	0	0	0	0	0	0
9507	100417796|F|0-63:C>T-63:C>T	TGCAGATGTGAGCTGGGAGACGGGCCAATCCAGTATGGGACAGTTGCCCCATTCCCACCCCACCCTTAT	TGCAGATGTGAGCTGGGAGACGGGCCAATCCAGTATGGGACAGTTGCCCCATTCCCACCCCACCCTTAT	Chr10	20163623	1	4.48109e-29	63:C>T	63	0.716012	0.970464	0.107595	0.892405	0.029536	0.078059	0.057327	0.192037	0.124682	8.72862	5.45614	0.950617	0	-	0	1	0	0	0	0	0	0	0	0	0	0	0	-	0	0	0	0	0	-	0	-	0	0	0	0	1	0	1	-	0	-	0	0	0	0	0	0	-	0	0	-	0	-	-	-	0	2	0	2	2	0	0	-	2	0	0	0	0	-	0	2	0	0	0	0	-	0	-	-	0	0	0	0	2	0	0	-	0	0	0	0	-	1	0	0	-	-	0	0	-	0	1	0	-	0	0	2	2	2	0	0	-	0	0	0	0	0	0	-	0	0	0	0	-	2	0	0	2	0	0	0	2	2	0	0	-	2	0	0	0	-	0	0	0	0	0	0	-	0	-	0	0	0	2	0	0	0	0	0	0	0	0	0	0	-	0	0	0	0	1	0	2	0	0	0	-	0	-	-	0	0	0	0	0	2	0	0	0	0	-	0	0	0	2	2	-	0	-	0	0	0	0	-	-	0	2	-	-	-	2	0	0	0	0	0	0	0	-	-	0	-	0	0	0	0	0	0	0	0	0	-	0	0	0	0	0	0	0	-	0	0	0	-	-	0	0	-	0	1	-	-	-	0	1	-	-	-	0	-	-	0	0	-	0	0	0	0	0	0	0	0	-	0	-	0	0	0	0	0	-	0	0	0	0	0	0	0	0	0	0	0	0	0	0	-	-	0	0	-	0	-	-	0	0	0	-	0	-	0	0	0	0	-	-	0	0	1	-	-	0	-	0	-	-	0	-	0	0	-	0	-	0	-	-	0	-	-	-	0	-	0	-	-	0	0	0	0	0	0	-	0	-	-	-	-	0	0	0	0	-	-	0	-	0	0	0	0	0	0	2	0	-	0	0	0	0	-	0	0	0	0	0	0	0	0	-	-	0	0	0	0	0	0	0	0	-	2	0	-	0	-	-	-	0	-	0	0	0	0	0	-	-	0	-	0	0	0	0	0	0	-	0	-	0	0	0	0	-	0	0	0	-	-	0	0	0	0	0	0	-	-	0	0	-	-	0	-	0	-	-	0	-	0	-	0	-	-	0	-	0	0	0	-	0	0	0	-	0	-	-	0	0	0	-	-	-	0	0	-	0	-	0	0	0	0	-	-	0	0	0	-	-	-	-	0	0	0	0	1	-	-	-	-	0	0	0	0	-	0	-	-	1	0	-	-	0	-	-	-	0	0	-	-	-	0	-	-	1	0	0	0	-	0	0	0	0	-	0	0	-	2	0	0	0	0	1	-	0	0	0	-	0	2	0	0	2	2	-	0	2	0	-	0	0	0	0	0	0	0	0	0	0	-	2	0	2	-	2	2	0	-	0	0	0	2	-	0	-	0	-	1	0	-	-	2	0	0	-	0	-	-	0	0	0	0	0	0	-	0	0	0	0	0	0	0	0	0	0	0	0	-	0	0	0	2	0	0	0	0	0	-	0	-	-	0	0	0	2	-	0	0	0	0	0	0	-	-	-	0	0	0	0	0	0	-	0	2	-	-	0	0	0	0	0	0	0	-	0	-
9508	7619028|F|0-63:C>T-63:C>T	TGCAGTCAACATGCAGAGATTTTGTACAGGAAAAGAGAGAACCATAGATCTGAACTTTGAAGTCTATCA	TGCAGTCAACATGCAGAGATTTTGTACAGGAAAAGAGAGAACCATAGATCTGAACTTTGAAGTCTATCA	Chr06	19281061	1	2.08485e-27	63:C>T	63	0.802115	0.086629	0.952919	0.047081	0.913371	0.039548	0.158249	0.089729	0.123989	14.3125	15.4803	0.950617	1	-	1	1	1	1	-	-	1	1	-	1	1	1	1	1	1	1	1	1	1	1	1	1	-	1	-	1	1	1	-	1	-	1	1	1	1	-	1	1	1	1	1	1	-	1	1	1	-	1	1	1	1	-	1	1	1	1	1	1	1	1	1	1	1	1	1	-	1	1	1	1	1	1	1	1	1	1	-	1	1	1	1	1	1	1	1	1	1	-	-	1	1	1	1	1	1	1	1	1	1	1	1	1	1	1	1	1	1	1	1	1	-	1	1	1	1	1	1	1	1	1	1	1	1	1	1	1	1	1	1	1	1	-	1	1	1	1	1	1	1	1	1	1	1	-	1	1	1	1	1	1	1	1	1	1	1	1	1	1	1	1	1	1	1	1	-	1	1	1	1	1	1	1	1	1	1	1	1	1	1	1	1	1	1	1	1	1	1	1	1	1	1	-	1	1	1	1	1	1	-	-	1	1	1	1	1	1	1	1	1	1	1	1	1	-	1	1	1	-	-	-	1	1	-	-	1	1	1	1	1	1	1	2	-	-	1	1	1	-	1	1	-	1	1	1	1	1	1	1	1	1	-	1	1	1	1	1	1	1	1	1	1	1	1	1	-	1	1	1	0	1	1	-	1	1	1	-	1	1	-	1	1	1	1	-	1	-	-	-	1	-	-	-	-	1	1	-	-	1	-	-	-	-	1	-	-	1	2	-	1	1	1	0	1	-	-	-	-	0	2	-	-	-	1	-	-	1	-	1	-	1	-	1	1	1	1	1	0	1	1	1	1	1	1	-	-	1	1	1	1	2	0	1	1	1	1	1	-	1	1	-	1	1	-	-	1	-	1	0	-	1	1	1	1	1	-	1	1	1	1	1	1	1	1	1	1	1	1	1	1	1	1	1	1	1	1	1	2	1	1	-	1	-	-	1	1	1	1	1	1	1	1	-	1	1	1	1	1	1	1	1	1	1	1	-	1	-	1	2	1	1	1	-	2	2	2	-	-	-	1	1	1	1	1	1	0	-	1	-	1	1	1	1	1	1	-	1	1	-	1	0	-	1	1	1	1	-	1	1	-	-	1	1	0	2	1	1	-	1	1	2	1	0	-	1	1	1	-	1	1	1	-	0	1	-	-	1	1	1	1	-	0	1	1	1	-	-	2	-	1	-	1	1	0	1	1	-	1	-	1	1	1	-	0	1	-	1	1	1	-	1	1	0	2	1	0	1	-	2	-	-	2	-	0	0	1	2	1	1	0	1	1	1	-	1	-	-	2	1	1	1	1	1	-	2	1	1	-	0	1	1	1	1	1	-	0	1	-	1	1	1	-	1	0	1	-	1	1	1	0	1	1	2	1	1	1	1	1	2	0	1	1	1	1	1	1	1	-	-	-	-	1	1	1	1	1	1	1	1	1	1	1	1	-	-	1	1	1	1	0	1	1	1	1	1	1	1	1	1	1	-	2	1	1	1	-	1	1	1	1	1	1	1	1	1	1	1	1	1	1	1
9509	7621977|F|0-58:T>C-58:T>C	TGCAGTATGCCCATGGCTGATAGATATTGGAAGTTATTGTACAAACAGGTTAGGTTTCTGAATGGGACC	TGCAGTATGCCCATGGCTGATAGATATTGGAAGTTATTGTACAAACAGGTTAGGTTTCTGAATGGGACC	Chr04	29433386	1	2.08485e-27	58:T>C	58	0.761329	0.914683	0.188492	0.811508	0.085317	0.103175	0.156077	0.305926	0.231001	16.8246	8.29358	0.950617	0	0	0	0	1	2	0	0	1	0	-	-	0	0	0	2	2	0	0	0	0	0	-	0	2	-	0	1	0	0	0	2	0	2	0	0	0	-	0	0	0	0	0	0	0	0	-	0	0	0	0	0	0	0	-	0	2	0	0	0	0	-	0	0	0	0	0	-	0	0	-	0	0	-	0	0	0	0	0	0	-	0	0	0	0	0	0	0	-	0	0	0	0	0	0	0	1	0	0	0	2	0	-	0	0	0	-	0	0	0	0	0	0	0	2	2	0	0	1	0	2	0	0	0	0	2	0	1	0	0	0	0	0	0	0	1	2	2	1	0	0	0	0	-	0	0	0	0	0	1	1	1	0	0	0	0	-	0	0	2	0	2	0	2	0	0	-	0	0	0	0	0	0	0	2	0	0	2	2	0	-	2	0	2	0	0	0	-	0	0	2	-	0	0	0	0	0	0	-	0	0	0	0	0	0	0	0	0	0	0	0	0	0	0	0	0	0	-	0	0	0	-	0	0	0	0	0	2	0	0	0	0	0	0	0	2	-	-	0	-	0	0	0	-	0	0	0	0	0	2	0	0	-	0	0	0	0	0	2	0	0	0	0	0	0	-	-	0	0	0	0	0	0	0	0	0	0	0	0	0	0	0	0	0	2	0	0	-	-	0	2	2	0	0	0	-	0	0	-	0	-	0	0	0	-	-	-	0	-	0	0	0	-	0	0	0	0	0	-	0	1	-	0	-	-	-	1	-	1	0	0	0	-	1	-	-	0	0	-	-	0	-	0	0	-	0	-	-	0	0	0	0	-	0	0	0	0	0	-	0	0	-	0	0	-	-	0	-	0	-	-	0	-	0	-	-	0	0	0	-	0	-	0	0	-	0	0	0	-	0	0	0	-	0	-	0	0	0	-	0	0	0	-	-	0	0	0	0	-	0	-	0	0	-	0	0	0	0	0	0	-	-	-	0	0	-	0	-	2	-	0	0	-	-	-	-	-	-	-	-	0	2	0	2	0	0	-	-	-	0	-	0	0	-	-	-	0	0	-	-	-	2	-	-	0	-	0	0	0	0	0	-	-	0	0	0	0	0	0	-	0	0	0	-	0	-	0	-	0	-	0	-	1	-	-	-	-	-	0	-	0	0	-	1	0	-	0	-	0	0	0	0	0	-	1	-	-	-	1	-	0	-	0	1	0	1	1	-	0	-	0	0	-	0	-	1	-	2	0	0	1	-	0	0	0	-	0	2	-	2	2	-	0	-	-	-	0	1	2	0	0	-	0	1	0	2	1	2	1	0	-	2	1	0	-	0	0	-	-	1	1	-	0	-	0	2	0	2	1	-	1	0	-	0	2	0	1	0	2	1	1	0	0	2	2	0	0	1	0	0	0	0	0	1	0	0	0	-	0	0	2	-	0	0	-	0	0	0	0	0	2	0	0	0	-	2	0	0	0	1	1	0	0	2	0	0	-	-	0	0	1	1	0	0	-	1	0	0	0	0	-	0
9510	100460645|F|0-23:G>A-23:G>A	TGCAGGTTAGAGGGACATACAAGGCTAAAATGCTTCTACTTTTATAAAAGTCAAAGGTGTGAAATGTAC	TGCAGGTTAGAGGGACATACAAGGCTAAAATGCTTCTACTTTTATAAAAGTCAAAGGTGTGAAATGTAC		0	0	999	23:G>A	23	0.725076	0.9625	0.154167	0.845833	0.0375	0.116667	0.072187	0.260799	0.166493	12.5167	10.65	0.950617	0	-	0	0	0	0	0	0	0	0	0	0	0	0	0	-	0	0	-	0	0	0	0	0	0	0	0	0	0	0	-	0	0	0	0	0	0	0	0	0	0	0	-	0	-	0	0	0	0	-	0	0	0	-	2	0	0	0	-	0	0	-	0	0	0	0	0	-	0	2	-	0	0	0	0	0	-	0	0	0	0	0	2	0	0	0	0	0	0	0	0	0	0	0	0	0	0	0	0	0	-	0	0	0	0	0	0	0	0	0	0	0	0	0	0	0	0	0	0	0	0	0	0	0	0	0	0	-	0	0	0	0	0	0	0	0	0	0	0	0	0	0	0	0	0	0	0	0	0	0	0	0	0	0	1	0	0	0	-	2	0	0	0	0	0	0	-	0	-	0	-	0	-	0	0	0	0	-	0	0	0	0	0	0	0	-	0	0	0	0	0	0	0	0	0	1	0	0	0	0	2	0	0	0	0	0	0	0	2	0	0	0	0	0	-	0	-	0	0	0	0	0	0	0	-	-	2	0	0	0	0	0	0	0	0	-	0	-	0	-	0	1	0	-	0	0	0	0	-	0	0	0	0	2	2	-	0	0	0	0	0	-	0	0	-	2	-	2	0	-	0	0	0	0	0	0	0	0	0	0	-	2	0	0	-	0	0	-	1	0	0	-	-	0	0	0	0	0	0	2	-	0	0	0	1	-	-	0	0	-	0	0	0	0	0	-	0	-	-	0	0	-	-	-	1	0	0	0	-	-	-	0	-	0	-	0	1	0	2	-	-	2	0	0	-	0	1	1	0	0	0	1	-	-	0	2	2	0	0	2	0	0	-	0	-	-	0	0	-	-	0	0	0	0	2	-	-	0	0	2	2	-	0	0	0	-	0	2	0	0	0	-	0	2	-	2	0	0	2	2	2	2	0	-	-	0	0	-	2	-	2	0	0	-	0	1	0	0	0	0	-	0	0	2	-	-	0	2	0	-	-	0	-	0	-	2	0	-	-	-	0	0	-	0	-	-	-	0	0	-	0	0	0	0	0	-	-	-	-	2	-	-	-	-	0	0	0	-	0	-	0	-	0	-	-	0	0	0	-	1	-	-	0	-	2	-	0	0	-	0	-	-	-	0	-	-	-	0	2	0	0	-	1	-	-	2	0	0	-	-	0	0	-	0	-	-	-	-	0	-	-	-	0	0	0	-	0	0	-	0	0	0	-	1	-	0	-	0	-	1	-	-	-	0	1	0	0	0	-	-	-	0	0	-	0	0	-	0	0	-	-	-	-	0	1	0	-	-	-	-	-	-	-	0	0	2	-	0	-	-	-	-	-	0	-	0	0	0	0	0	-	-	-	-	-	-	0	2	0	-	-	-	2	2	0	0	0	0	0	2	-	2	0	-	0	0	-	0	0	2	0	0	0	-	-	-	0	0	0	2	0	2	2	-	0	0	-	2	2	2	0	0	0	-	2	0	-	0	2	2	0	0	-	2	1	0	2	0	0	0	0	2
9511	7556107|F|0-23:A>T-23:A>T	TGCAGGACCATCAATGTCTGTCAATGTATTCCAACTTTACAGATCGGAAGAGCGGTTCAGCAGGAATGC	TGCAGGACCATCAATGTCTGTCAATGTATTCCAACTTTAC	Chr04	23952907	1	8.04505e-13	23:A>T	23	0.749245	0.977823	0.147177	0.852823	0.022177	0.125	0.043371	0.251032	0.147202	33.3316	13.3846	0.950617	0	0	-	-	0	0	0	0	0	0	0	0	2	0	2	1	0	0	0	0	0	0	0	0	0	0	0	0	2	0	0	0	0	0	1	0	0	2	2	-	0	2	0	2	0	0	0	0	0	-	0	-	0	0	0	0	0	0	0	0	0	-	0	0	0	0	0	0	0	0	0	-	0	0	0	2	0	0	-	2	2	0	2	0	0	0	0	0	0	2	0	0	0	0	0	2	0	0	2	2	2	2	0	0	2	0	0	2	2	0	0	0	2	0	0	2	2	2	0	0	2	0	0	0	2	0	0	0	2	2	0	0	0	0	0	0	0	0	0	0	2	2	0	0	0	0	0	0	0	0	0	0	0	0	0	0	0	0	2	0	0	0	0	0	0	0	0	2	-	2	0	0	0	0	0	2	2	0	0	0	0	0	0	0	0	0	2	0	0	0	0	0	0	0	0	0	0	0	0	0	-	0	0	0	0	0	0	0	0	0	0	0	0	0	0	0	0	0	0	0	0	-	0	0	-	0	0	0	0	0	0	0	0	0	0	0	0	0	0	0	0	0	0	0	0	0	0	0	-	0	0	0	0	0	0	0	0	0	0	0	-	0	0	0	-	0	0	0	0	0	0	0	0	0	0	2	0	0	0	0	0	0	-	0	0	0	0	-	0	-	0	-	-	2	0	0	-	0	0	0	-	0	0	-	0	0	-	0	0	0	-	0	0	0	0	0	0	-	-	0	0	-	0	-	0	0	0	-	-	-	-	2	0	-	-	-	-	-	0	0	0	0	0	0	-	0	2	-	0	0	-	0	0	0	0	-	0	0	-	0	0	0	0	0	-	-	-	1	0	-	-	-	0	0	-	0	0	0	0	-	0	-	0	1	0	0	0	0	0	-	0	-	-	-	-	-	0	-	0	-	0	0	0	-	0	0	0	-	-	0	-	1	0	0	-	0	-	-	-	0	0	0	-	2	-	-	-	0	0	0	-	0	-	-	-	0	-	-	-	-	0	-	-	-	-	-	-	0	0	-	-	0	0	0	0	0	-	0	-	0	0	-	-	-	-	-	0	-	-	0	0	-	-	-	-	-	-	-	0	0	-	-	-	-	-	-	0	0	0	0	-	0	0	2	-	-	-	-	0	-	-	-	-	0	1	-	-	0	0	-	0	0	0	-	-	-	0	-	0	-	-	0	0	2	0	2	-	0	0	0	-	-	-	-	-	-	-	-	0	0	-	0	-	0	0	0	0	2	-	0	-	0	0	-	-	0	0	0	0	1	0	0	0	2	0	0	-	0	-	0	1	0	0	-	-	1	-	0	-	0	0	0	-	-	-	0	0	-	-	0	0	-	0	0	-	-	0	0	0	1	-	0	0	2	0	0	0	2	1	0	-	0	0	-	2	0	0	0	2	0	0	2	0	0	-	-	0	2	0	2	2	0	0	0	0	2	0	2	0	2	2	0	0	-	0	2	-	0	0	0	0	2	0	0	-	2	0	2	-	0	0	0
9512	100506933|F|0-21:A>G-21:A>G	TGCAGAATGTATACAAGAATCAAGTTGTAAGAAACAGTAAGGGGAGAAACATATTAGAGATTACGCATT	TGCAGAATGTATACAAGAATCAAGTTGTAAGAAACAGTAAGGGGAGAAACATATTAGAGATTACGCATT	Chr09	360965	1	9.69986e-26	21:A>G	21	0.714502	0.964059	0.131078	0.868922	0.035941	0.095137	0.069298	0.227793	0.148546	9.73881	5.32308	0.950617	0	0	0	0	2	0	-	0	0	0	0	0	0	0	0	0	0	0	2	0	0	0	0	0	0	0	0	0	0	0	2	0	0	0	0	0	0	0	0	0	0	0	0	0	0	0	0	0	0	-	-	0	0	0	0	0	0	0	0	0	0	0	0	0	0	0	0	0	0	2	0	0	0	0	0	0	2	0	0	0	0	0	0	0	0	0	0	0	0	0	0	0	0	-	0	0	0	-	0	0	0	0	0	0	0	2	0	0	0	0	0	0	0	0	0	0	0	0	0	2	0	0	0	0	0	0	0	0	2	0	0	2	0	2	0	0	0	0	0	0	2	2	0	2	0	1	0	0	0	0	0	0	0	2	0	0	0	0	0	0	0	0	0	0	2	0	0	0	0	0	0	0	0	0	0	0	0	0	0	0	0	0	0	0	0	2	0	0	0	0	0	0	0	0	0	0	0	0	0	0	0	0	0	0	0	0	0	0	0	0	2	0	0	0	0	0	0	0	0	0	0	-	0	0	0	0	0	2	0	0	0	0	0	0	0	2	0	0	0	0	0	0	0	0	0	0	1	0	0	2	0	2	0	0	0	0	0	0	2	0	0	0	0	0	0	0	-	0	0	0	0	0	0	0	0	0	0	0	0	0	-	0	0	0	-	2	0	-	2	0	2	0	0	0	0	0	0	2	0	0	-	0	0	2	0	2	-	0	2	2	0	-	0	0	2	0	0	-	-	0	0	-	0	1	-	1	0	2	0	2	1	-	0	-	-	-	0	-	-	-	0	0	-	0	-	0	0	-	0	0	-	0	-	0	-	-	1	0	-	0	0	0	-	0	-	-	0	0	-	-	0	0	-	0	0	0	-	-	0	0	0	-	0	0	0	-	0	0	-	0	0	0	-	-	-	0	0	0	0	0	0	-	-	-	0	0	0	-	0	0	-	-	0	-	-	-	0	0	-	-	0	-	-	0	0	-	-	-	2	-	-	0	-	-	0	-	-	0	-	-	-	0	-	1	-	-	-	-	-	-	0	0	0	0	0	-	-	0	-	-	-	-	-	-	0	1	-	0	-	-	0	-	-	-	-	-	0	-	-	0	-	-	0	0	-	-	0	-	0	-	-	-	-	-	-	-	0	-	0	-	0	-	-	-	0	-	-	-	0	-	0	1	0	-	-	-	-	-	0	-	0	-	0	1	-	0	-	-	0	-	0	-	0	-	-	0	-	-	0	-	-	-	-	-	0	-	0	0	-	2	-	0	0	-	-	0	0	-	0	-	0	-	-	0	-	-	0	-	-	-	0	-	0	-	-	0	-	0	-	-	-	1	-	-	-	-	-	0	-	1	-	-	0	-	-	-	-	-	-	-	0	0	0	0	-	0	0	0	0	0	-	-	2	-	-	0	0	0	0	2	0	1	-	0	-	-	-	0	0	-	1	0	-	-	2	0	2	0	2	0	2	0	0	-	1	-	-	1	2	0	0	0	2	0	0	0	2	0	1	2	0	0
9513	100417183|F|0-32:G>A-32:G>A	TGCAGAGGTGTTGGAAGAACTGCTCAGGCGAAGAACAGGCATCCAAATGGACAAGGACGTTGGCCTGTG	TGCAGAGGTGTTGGAAGAACTGCTCAGGCGAAGAACAGGCATCCAAATGGACAAGGACGTTGGCCTGTG	Chr14	4283654	1	4.48109e-29	32:G>A	32	0.746224	0.989879	0.046559	0.953441	0.010121	0.036437	0.020038	0.088782	0.05441	8.25694	2.625	0.950549	0	-	0	0	0	2	0	0	0	0	-	0	0	0	0	-	0	0	0	0	2	0	0	0	0	0	-	0	0	0	0	0	0	0	0	0	0	0	0	0	0	0	0	-	0	0	-	0	0	0	-	0	0	0	0	0	0	0	0	0	0	0	0	0	0	0	0	0	-	0	0	0	0	0	0	0	0	2	-	0	0	0	0	0	0	0	0	0	-	0	0	2	0	0	0	0	0	0	0	0	0	0	0	0	0	0	0	0	0	0	0	0	0	0	0	0	0	0	0	0	0	0	0	2	0	0	0	0	0	0	0	0	0	0	0	0	0	0	0	0	0	0	0	0	0	0	0	0	0	0	0	0	0	0	0	0	0	0	0	0	0	0	0	0	0	0	0	0	0	0	0	0	0	0	0	0	0	0	0	0	0	0	0	0	0	0	0	0	0	0	0	0	0	0	2	0	0	0	0	0	0	0	0	0	0	0	0	0	0	0	0	0	0	0	0	0	0	0	0	0	0	-	0	0	-	0	0	0	0	0	0	0	0	0	0	0	0	0	0	-	0	0	0	0	0	0	0	0	0	0	0	0	0	2	0	0	0	0	0	0	0	0	0	0	-	0	-	0	0	0	0	0	0	0	0	0	0	2	0	0	0	0	0	0	0	0	0	0	0	0	0	0	-	0	0	0	0	0	0	0	-	0	0	0	-	0	-	0	0	0	0	0	0	0	0	0	0	0	-	0	0	-	-	-	0	0	0	0	-	0	0	-	0	-	-	-	-	-	0	0	-	0	0	-	0	-	-	-	0	-	0	-	-	-	0	0	0	-	0	0	0	0	0	-	0	-	0	0	-	-	0	-	0	0	-	0	0	0	0	0	0	0	0	0	-	-	-	0	-	-	-	0	-	0	-	-	-	-	0	0	0	-	0	-	0	0	-	0	0	-	1	-	-	2	-	0	0	-	0	-	-	-	0	-	-	-	-	0	2	-	0	-	-	-	0	0	-	-	0	-	0	0	-	-	-	-	0	-	0	0	-	-	0	-	-	-	-	0	-	0	-	0	-	-	-	0	-	-	-	-	0	-	0	-	-	0	1	-	0	-	0	-	0	-	-	-	-	0	0	0	0	-	-	0	-	0	-	0	0	-	-	-	0	0	-	0	-	0	0	-	0	-	-	0	0	0	0	-	-	-	-	-	2	0	-	0	0	-	-	-	-	0	-	0	-	0	-	0	-	0	-	0	0	-	0	0	0	0	-	0	-	0	2	-	0	0	0	0	0	0	-	-	-	-	0	0	0	0	0	-	0	-	0	-	-	-	-	0	-	0	-	0	-	-	0	2	-	0	0	1	0	-	-	-	0	-	-	0	2	0	0	-	1	0	0	0	0	0	0	-	-	0	0	0	-	2	0	0	0	0	0	0	2	-	0	-	0	0	0	0	0	0	0	-	0	0	0	0	0	0	0	1	0	0	0	0	-	0	0	0	0	0	0	0	0	0	0	0	0	2	2	0
9514	100427539|F|0-22:T>C-22:T>C	TGCAGGCATGGTTCAGGAGAGGTAAAGCTAATGCTTCTTTGGGAAATTTCGAGGATGCAATCCAAGATC	TGCAGGCATGGTTCAGGAGAGGTAAAGCTAATGCTTCTTTGGGAAATTTCGAGGATGCAATCCAAGATC	Chr03	11685777	1	2.08485e-27	22:T>C	22	0.776435	0.964981	0.124514	0.875486	0.035019	0.089494	0.067586	0.21802	0.142803	8.14701	4.20588	0.950549	0	0	0	0	0	0	-	0	0	0	0	0	0	0	0	0	0	0	0	0	0	0	0	2	0	0	-	0	0	0	0	0	0	2	0	0	0	0	0	0	0	0	0	0	0	2	2	2	0	0	0	0	0	0	0	0	0	0	2	0	0	0	0	0	0	0	0	0	0	0	0	0	0	0	0	0	0	0	0	0	0	0	0	0	0	0	0	0	0	0	0	0	0	0	0	0	0	0	0	0	0	0	0	0	0	0	0	0	0	0	0	0	0	0	0	0	0	0	0	0	0	0	0	0	0	0	0	0	0	0	0	0	0	0	0	0	0	0	0	0	0	0	0	0	0	0	0	0	0	0	0	0	0	0	0	0	0	0	0	0	0	0	0	0	0	0	0	0	2	0	0	0	0	0	0	0	0	0	0	0	0	0	0	0	0	0	0	0	0	0	-	0	0	-	0	2	0	0	0	0	-	2	-	-	0	0	2	0	2	0	0	0	0	0	-	0	-	0	0	-	0	0	2	0	0	2	0	0	0	0	0	2	0	0	0	2	0	0	0	0	0	0	0	0	0	0	0	1	0	0	0	0	0	0	0	0	0	0	0	2	0	0	0	-	-	0	-	0	0	0	2	2	0	0	0	0	2	0	0	0	0	0	0	0	0	0	-	0	0	-	0	0	1	0	0	-	2	0	-	0	-	0	0	0	0	0	0	0	0	0	0	2	0	0	0	0	2	0	-	0	0	-	2	-	0	0	-	1	-	0	-	-	0	0	-	0	0	0	0	0	-	-	0	0	0	-	0	-	0	0	-	0	0	-	-	-	0	0	-	0	0	-	-	0	0	0	-	0	0	-	0	0	2	-	0	0	-	0	0	0	0	-	0	-	0	0	-	-	0	2	0	0	0	-	-	0	-	0	0	0	0	0	0	-	0	0	-	0	0	0	-	0	0	-	-	-	0	0	0	0	0	0	0	-	0	-	-	0	0	0	0	0	-	0	-	-	0	-	0	-	0	0	-	-	0	-	2	-	0	-	-	-	0	0	0	-	-	-	-	-	-	1	-	-	0	0	1	-	0	-	0	-	-	-	0	0	0	2	0	0	0	0	0	-	0	-	0	0	-	-	-	1	-	-	-	-	-	0	-	0	0	0	-	0	1	0	0	-	-	-	0	-	-	-	-	0	2	0	-	-	0	-	2	0	-	-	0	0	-	-	-	1	2	-	-	-	-	1	-	0	0	-	0	0	1	1	0	0	0	2	-	2	0	-	-	0	2	2	0	0	-	-	-	-	-	1	-	1	0	2	-	1	0	0	-	-	0	1	-	1	0	-	-	-	-	-	0	-	2	0	-	0	0	1	1	-	2	0	2	0	2	-	0	0	2	0	0	0	-	-	-	-	0	2	0	0	0	0	0	2	0	0	0	-	-	-	0	0	0	0	0	0	0	-	0	0	0	0	0	2	0	0	0	0	0	0	-	0	2	2	0	2	0	-	-	0	0	0	0	0	0	0
9515	7526058|F|0-14:T>G-14:T>G	TGCAGATAACAAAATAACTTTTATGATTGGACAGATATTCATCAATAGACCTGGCTTTACAGTGTTTCA	TGCAGATAACAAAATAACTTTTATGATTGGACAGATATTCATCAATAGACCTGGCTTTACAGTGTTTCA	Chr04	980245	1	9.69986e-26	14:T>G	14	0.799094	0.181474	0.930057	0.069943	0.818526	0.111531	0.297083	0.130102	0.213593	28.4818	33.9913	0.950549	1	1	1	1	1	1	1	-	1	1	1	1	1	1	1	1	1	2	1	1	1	1	1	1	1	1	1	1	2	1	2	1	1	1	1	-	1	1	-	1	1	2	2	1	1	-	1	1	1	1	1	2	1	1	2	1	1	-	1	1	1	1	1	1	1	1	1	-	1	0	1	1	1	2	0	1	1	2	-	1	1	-	1	1	2	1	1	1	1	1	1	2	2	1	-	-	-	-	-	0	1	-	1	0	-	-	-	-	-	-	1	1	1	1	1	-	-	-	-	0	-	-	-	-	1	0	1	-	-	1	0	-	-	-	0	-	-	1	-	-	-	0	0	0	-	-	0	-	-	-	-	-	0	0	0	-	-	-	2	-	1	1	2	-	-	0	0	-	-	0	-	2	1	-	-	-	2	2	-	-	1	0	1	-	-	0	-	-	1	-	0	1	1	1	1	1	0	1	2	1	-	1	1	1	1	1	1	1	1	1	2	1	1	1	2	1	1	1	2	1	1	-	1	2	2	1	1	1	0	1	2	1	1	1	1	1	1	-	2	1	1	2	1	1	1	1	1	0	-	1	1	1	2	-	1	1	1	1	1	2	1	2	2	1	0	2	-	1	1	1	2	1	1	1	1	1	1	1	1	1	1	1	1	1	1	-	-	-	1	1	1	1	1	1	1	1	1	-	1	1	1	1	1	-	-	-	-	1	1	1	-	1	1	1	1	1	1	-	1	1	1	-	1	1	1	1	1	1	-	1	1	0	1	1	-	-	1	1	-	1	1	1	1	1	2	1	1	-	1	1	1	1	2	1	1	1	1	1	1	1	1	1	0	1	-	1	1	1	-	1	-	1	-	1	1	-	1	1	-	1	-	1	1	1	1	1	1	1	1	1	1	1	1	1	-	1	1	-	1	1	1	1	1	0	1	1	-	1	1	-	0	0	1	-	-	1	1	1	1	1	1	1	2	1	1	-	-	1	1	1	0	1	1	-	1	1	1	-	1	-	1	2	1	2	-	1	1	1	1	1	1	1	1	1	1	1	1	1	-	1	-	1	1	-	2	1	-	1	-	-	1	-	1	-	1	1	1	1	-	-	1	1	1	-	1	1	2	1	2	1	1	1	1	1	1	-	-	1	2	2	1	-	1	1	1	1	1	1	1	2	-	-	1	1	1	1	1	1	1	1	1	1	1	1	1	1	1	1	-	1	1	1	1	1	1	1	1	1	1	1	1	1	1	1	1	1	1	1	-	1	1	1	1	-	-	1	1	1	1	1	1	1	1	1	1	1	1	1	1	1	1	1	1	1	1	1	1	1	-	1	1	1	1	1	1	1	1	1	1	2	1	0	2	1	1	1	1	1	1	1	1	1	1	1	1	2	1	-	0	-	-	1	1	1	2	1	1	2	2	1	2	1	2	-	1	-	0	1	2	2	1	0	1	0	1	1	1	1	1	1	1	2	1	1	1	-	1	-	1	0	2	1	1	2	2	1	2	1	1	1	1	2
9516	100271679|F|0-7:C>T-7:C>T	TGCAGAACGGGACATTCCAGCTCAAGTATCTTGACGATGAAGAGGAATGGGTGATGTTGGTAAGTGATG	TGCAGAACGGGACATTCCAGCTCAAGTATCTTGACGATGAAGAGGAATGGGTGATGTTGGTAAGTGATG	Chr15	13494543	1	4.48109e-29	7:C>T	7	0.791541	0.990458	0.05916	0.94084	0.009542	0.049618	0.018902	0.111321	0.065111	8.62684	4.53125	0.950549	0	0	0	0	0	0	0	0	0	0	0	0	0	0	0	0	0	0	0	-	0	0	0	-	-	0	0	0	0	0	0	0	-	0	0	0	0	0	0	-	0	0	0	0	0	0	0	0	0	0	0	0	0	0	2	0	0	0	0	0	0	-	0	-	0	0	2	0	-	0	-	0	0	0	0	0	2	0	0	0	0	0	0	0	0	0	0	0	2	0	0	0	0	0	0	0	0	0	0	0	0	0	0	0	0	0	0	0	0	0	0	0	0	0	0	0	0	0	0	0	0	-	0	0	2	0	0	0	0	0	0	0	0	0	0	0	0	0	0	0	0	0	0	0	0	0	0	0	0	0	0	0	0	0	0	0	0	0	0	0	0	0	0	0	0	0	0	0	0	0	-	0	0	0	0	0	0	0	0	0	0	0	0	0	0	0	0	0	0	0	0	0	0	0	0	0	0	0	0	2	0	0	2	0	0	0	0	0	0	0	2	0	0	0	0	0	0	0	0	0	0	0	0	0	-	0	0	0	0	0	0	0	0	0	0	0	2	0	0	0	0	0	0	0	0	0	0	0	0	0	0	0	1	0	0	0	0	0	0	0	0	0	0	0	-	0	-	0	0	0	0	0	2	0	0	0	0	2	0	0	0	2	0	0	0	-	0	-	0	0	-	-	0	0	0	0	0	0	0	0	0	0	0	0	0	0	2	0	0	-	0	-	0	0	0	0	-	0	-	-	-	-	-	-	0	0	0	0	-	0	0	-	0	0	0	-	0	0	0	-	0	0	0	0	0	-	0	-	0	0	0	0	0	0	-	-	0	0	0	0	0	0	0	0	0	0	0	0	0	0	-	-	-	0	0	0	-	0	0	-	0	-	0	0	-	0	0	2	-	0	0	0	0	-	-	0	0	0	0	0	0	0	-	0	0	0	0	0	0	0	-	0	-	0	0	0	0	0	0	0	0	0	0	2	0	-	0	0	0	-	2	0	-	-	0	2	-	-	1	-	0	-	-	-	-	-	-	0	0	0	-	0	0	0	-	-	-	-	-	0	0	-	-	0	-	-	-	-	-	-	-	-	0	-	-	0	2	0	-	0	-	0	0	-	1	-	0	0	-	-	-	-	-	-	-	-	-	-	0	-	-	-	0	0	-	0	0	0	0	0	-	0	-	0	0	0	0	0	0	-	0	0	0	0	0	0	0	0	-	-	0	0	-	0	-	0	-	0	2	-	-	0	0	0	0	0	0	0	-	-	-	0	0	-	0	-	0	-	0	0	-	-	-	-	0	-	0	-	0	2	-	0	-	-	-	-	0	0	-	0	0	0	0	0	1	-	0	-	0	-	0	-	0	-	0	0	0	0	0	0	-	0	0	2	0	0	0	0	-	0	-	0	0	0	0	-	0	0	0	0	0	0	0	0	0	-	0	0	0	0	0	0	2	0	0	0	0	0	0	0	0	0	2	-	1	0	-	-	2	2	0	0	0	0	0	2	0	0	0	0	0	0
9517	7552337|F|0-65:A>T-65:A>T	TGCAGAGAGACGAGCGTGGAACGATTCTATGTATGTCCCACATGGCCACATGTGCATCTCAATAAAAAT	TGCAGAGAGACGAGCGTGGAACGATTCTATGTATGTCCCACATGGCCACATGTGCATCTCAATAAAAAT	Chr04	28286539	1	4.48109e-29	65:A>T	65	0.818731	0.97048	0.129151	0.870849	0.02952	0.099631	0.057298	0.224942	0.14112	25.75	13.2911	0.950495	0	0	2	0	0	0	0	0	0	2	0	0	0	2	2	-	0	2	0	-	0	0	0	0	0	0	0	0	-	0	0	0	0	2	0	0	0	0	0	-	0	0	0	0	0	0	0	0	0	-	2	0	0	0	0	-	0	0	0	0	0	-	0	0	0	0	0	0	0	0	0	0	2	0	2	0	0	0	0	0	2	0	0	2	0	0	2	0	0	0	2	2	0	0	0	0	0	0	2	0	0	0	0	0	0	0	0	0	0	0	0	0	0	0	0	0	0	0	0	0	0	0	0	0	0	0	0	0	0	0	0	0	0	0	0	0	0	0	0	0	0	0	2	-	0	0	-	0	0	0	1	0	0	0	2	0	2	0	0	0	0	0	0	0	0	0	2	0	0	-	-	0	2	0	0	0	0	0	0	0	0	2	0	0	0	0	0	0	0	2	2	0	2	0	0	0	0	0	0	0	-	0	0	0	0	0	2	0	0	0	0	0	2	0	0	0	0	0	0	0	0	-	0	0	1	0	0	0	2	0	0	0	0	0	0	0	2	-	0	0	0	0	0	0	0	0	0	2	0	0	0	0	0	0	0	0	0	0	2	2	0	0	0	0	-	0	-	0	0	0	0	2	0	0	0	2	0	0	0	0	0	2	0	0	-	0	0	0	0	0	0	0	0	0	0	0	0	-	0	0	0	0	0	0	0	0	-	0	0	0	2	2	0	0	0	2	2	-	-	0	0	2	0	0	0	-	-	0	2	0	-	0	0	0	-	0	-	0	0	0	0	0	0	0	-	0	1	-	0	0	0	0	0	0	0	0	0	-	0	0	0	-	0	0	0	-	0	0	0	0	0	-	-	0	0	-	-	0	0	0	0	-	0	2	-	0	0	2	0	0	0	-	0	-	-	-	-	0	-	0	0	0	0	-	-	0	-	-	-	0	0	0	0	0	0	0	0	0	0	0	-	0	-	0	0	-	0	2	0	0	0	0	-	0	0	2	-	-	0	-	0	0	-	0	-	-	-	0	0	-	-	-	0	0	-	-	-	0	-	0	0	-	-	-	0	0	0	0	-	-	0	-	2	-	0	0	0	0	0	0	1	-	0	-	-	-	0	0	0	0	0	-	2	-	0	-	1	0	0	-	-	0	-	1	-	0	0	-	0	-	2	0	0	-	-	0	0	1	1	-	0	-	0	1	2	1	0	1	0	-	0	0	-	0	-	0	0	0	0	-	-	0	-	-	-	0	0	0	-	0	-	0	0	-	0	1	0	0	0	0	0	0	-	0	0	2	0	0	0	0	-	0	0	2	0	-	-	0	0	-	0	-	0	-	2	1	1	0	0	0	-	0	0	0	0	-	1	2	0	0	-	-	0	0	0	0	0	-	0	0	-	2	0	-	0	0	0	0	0	0	0	0	-	-	-	-	0	0	0	0	0	0	0	0	0	0	0	0	0	0	0	0	0	0	0	0	-	0	0	0	2	0	0	0	0	1	0	0	0	0	0	0
9518	7555480|F|0-40:T>G-40:T>G	TGCAGATGTGTCGGCTCCTGGTCCCCACAGGCCGCACAGCTTCTTTTACAGATCGGAAGAGCGGTTCAG	TGCAGATGTGTCGGCTCCTGGTCCCCACAGGCCGCACAGCTTCTTTTAC	Chr09	14416294	1	1.17475e-17	40:T>G	40	0.904834	0.993322	0.143573	0.856427	0.006678	0.136895	0.013266	0.245919	0.129593	37.4748	9.68041	0.950495	0	0	0	0	0	0	-	0	0	2	0	0	2	0	0	0	2	0	0	2	2	0	0	0	2	0	0	2	2	0	0	0	2	2	2	2	0	2	2	2	2	0	0	0	2	0	0	2	0	0	0	0	2	0	1	2	0	0	0	2	0	0	0	0	0	0	0	0	0	0	2	-	0	0	0	0	0	0	-	0	0	2	0	2	2	0	0	0	0	0	0	2	0	0	2	0	0	0	0	2	0	2	0	0	0	0	0	0	0	0	0	0	0	2	0	2	0	0	0	0	0	0	0	0	0	0	0	0	0	0	0	0	2	0	2	2	2	0	0	0	0	0	0	0	0	0	2	0	0	0	0	0	0	0	2	0	0	0	2	0	2	0	2	0	0	0	2	0	0	2	0	2	0	0	2	0	0	2	0	0	0	2	2	0	2	0	0	0	0	0	0	0	0	0	0	0	0	0	0	0	0	0	0	0	0	0	0	0	0	0	0	0	0	0	0	0	0	0	2	0	2	-	0	0	-	0	2	0	0	0	2	0	2	0	0	0	0	-	2	0	0	2	0	0	0	0	2	0	0	0	0	0	1	2	2	0	0	0	0	0	0	2	2	2	0	2	-	0	0	-	0	0	2	0	0	2	0	2	0	0	0	0	0	0	-	-	0	-	0	0	0	0	-	0	0	0	0	0	0	0	0	0	0	0	0	0	-	0	0	0	-	0	-	0	0	0	0	-	-	0	0	-	0	-	0	0	0	2	-	0	-	0	0	0	0	-	0	0	0	0	0	0	0	0	0	0	0	0	0	0	0	0	0	0	0	2	0	0	0	0	0	0	0	0	-	0	0	0	0	-	0	0	0	0	0	0	-	0	0	0	0	-	0	0	0	0	0	0	0	0	0	0	0	0	-	0	0	0	0	0	0	0	0	-	0	0	0	0	0	0	0	0	0	-	0	0	0	0	0	0	0	0	0	0	0	-	0	0	0	0	0	0	0	-	0	0	0	-	0	-	0	0	-	0	0	0	0	0	0	0	-	0	0	0	0	0	-	0	2	0	0	0	-	-	0	0	0	0	0	0	0	-	0	0	0	0	-	0	0	0	0	0	-	-	0	-	0	0	0	2	0	-	0	0	0	0	0	0	-	0	-	0	0	0	0	0	-	0	0	-	0	0	0	0	0	0	0	0	0	-	0	0	0	0	0	-	0	0	0	0	0	0	-	0	0	0	0	0	0	0	0	0	0	0	0	0	0	0	-	0	-	1	0	0	0	0	0	0	0	0	0	0	0	0	0	0	0	0	0	0	0	-	0	0	0	-	0	0	-	0	0	0	0	-	-	0	0	0	0	0	0	0	0	0	-	-	0	0	0	0	0	0	2	0	-	0	0	0	0	0	1	0	0	-	2	2	0	2	0	2	0	2	0	0	0	0	0	0	0	0	0	0	0	0	0	0	0	0	2	0	2	0	2	2	0	0	-	0	0	0	0	0	0	0	0	0	0	0	2	2	2	0
9519	7624580|F|0-40:C>A-40:C>A	TGCAGTGGAGGTACCACTTGTTTCTAGTTCTATCTTTACACTTTGGATGTAGGTAGCACATGATGGAGC	TGCAGTGGAGGTACCACTTGTTTCTAGTTCTATCTTTACACTTTGGATGTAGGTAGCACATGATGGAGC	Chr03	16575189	1	4.48109e-29	40:C>A	40	0.797583	0.981061	0.098485	0.901515	0.018939	0.079545	0.037161	0.177571	0.107366	18.3709	8.95	0.950495	0	-	-	0	0	0	0	0	0	0	0	0	0	0	0	0	0	0	0	0	0	0	0	0	0	0	0	0	0	0	0	0	0	0	-	0	0	0	0	-	0	2	0	0	0	0	0	0	0	0	-	-	0	0	0	0	0	0	0	0	0	-	0	-	0	0	0	0	0	0	0	0	0	0	0	0	0	0	-	0	0	0	0	0	0	0	0	0	0	0	-	0	0	-	0	0	0	2	0	0	0	0	0	0	0	0	0	0	0	2	0	0	0	0	0	0	0	0	0	0	0	2	0	0	2	0	0	0	-	0	0	0	0	0	0	0	0	0	0	0	0	0	0	0	0	0	0	0	0	0	0	0	0	0	0	0	0	0	0	0	0	0	0	0	0	0	0	0	0	0	-	0	-	0	0	0	0	0	0	2	0	0	0	0	0	0	0	0	0	0	0	2	2	0	2	0	0	0	0	0	0	2	0	2	0	0	0	0	0	2	0	0	0	2	0	2	2	0	0	0	0	-	2	0	-	-	0	0	0	0	0	2	-	-	-	-	-	-	0	0	0	0	1	0	0	0	0	-	0	0	0	-	0	0	0	2	0	0	0	0	0	0	0	0	-	0	-	2	1	-	0	0	0	2	2	0	0	0	2	0	0	0	0	-	0	0	0	0	0	-	2	-	0	0	-	1	2	0	0	0	-	2	1	2	0	1	-	0	2	0	-	0	0	2	1	0	2	0	0	0	1	-	0	-	-	2	0	0	1	0	-	0	-	0	-	0	0	0	0	-	-	0	0	-	0	-	0	0	0	-	0	0	0	0	0	-	0	0	-	0	0	-	-	0	0	-	-	0	0	-	-	-	-	0	0	0	0	0	2	0	0	-	0	0	-	0	0	0	0	0	0	2	0	0	0	-	0	0	-	0	-	-	0	-	0	0	0	0	0	0	0	0	0	0	0	0	0	0	0	0	0	0	0	0	0	-	-	0	0	0	0	-	-	-	0	0	-	-	-	-	0	-	0	-	-	-	0	0	0	0	0	-	0	0	0	-	-	0	-	0	0	0	-	-	0	-	-	0	0	0	0	0	0	-	-	0	2	0	0	0	0	0	0	0	0	-	0	0	0	-	-	-	-	0	0	-	-	0	0	0	-	-	0	0	-	0	-	0	0	-	0	0	0	-	0	0	-	0	0	-	2	0	0	0	0	0	0	0	0	-	-	0	0	-	0	0	-	0	0	0	-	-	0	-	0	0	0	0	-	0	0	0	0	0	-	0	0	0	0	0	0	-	-	0	-	0	0	0	0	0	-	-	0	-	0	-	0	0	0	0	0	0	0	0	0	-	0	0	0	0	0	-	-	-	-	-	0	0	0	-	0	0	-	0	0	0	0	0	-	0	0	0	-	0	-	0	-	0	0	1	0	0	0	0	-	-	-	0	2	0	0	2	0	0	0	2	0	0	1	0	0	0	0	-	2	0	-	0	2	0	0	0	0	0	0	0	0	0	0	2	2	2
9520	7625915|F|0-23:T>C-23:T>C	TGCAGCAGTAAATGCGGCATGCCTTCCCTCTCTGGCTGGGTGCCTCTAGTTTGTATCCACCAAATCTGA	TGCAGCAGTAAATGCGGCATGCCTTCCCTCTCTGGCTGGGTGCCTCTAGTTTGTATCCACCAAATCTGA	Chr01	28185932	1	2.08485e-27	23:T>C	23	0.861027	0.094737	0.982456	0.017544	0.905263	0.077193	0.171524	0.034472	0.102998	16.5167	29.8227	0.950495	2	-	1	1	1	1	1	1	1	1	1	-	-	1	1	1	1	1	1	1	1	1	0	1	1	1	1	1	1	1	1	1	1	1	-	1	1	1	-	1	1	1	2	1	1	1	1	1	1	1	1	1	1	1	2	1	1	1	1	1	1	0	1	1	2	1	-	1	1	1	1	1	1	2	1	1	1	1	-	1	1	1	1	2	2	1	1	1	1	1	1	1	1	1	1	1	1	-	1	1	2	1	1	1	1	1	1	1	1	1	1	0	2	1	1	1	1	1	2	1	1	1	1	0	1	1	1	2	1	1	2	1	1	1	0	1	1	1	1	1	1	1	1	1	1	1	2	2	1	2	1	1	1	1	2	1	1	2	2	1	1	2	1	1	1	1	2	1	1	1	-	2	1	1	1	1	1	1	1	1	2	1	2	1	1	1	1	1	1	1	1	1	-	1	1	1	1	1	2	2	1	1	1	1	1	1	1	1	1	1	2	1	1	1	1	1	1	1	1	1	1	-	1	1	1	1	1	1	1	1	1	-	1	1	1	1	1	1	2	1	1	1	1	1	1	1	1	-	1	1	1	1	2	1	1	1	1	1	1	1	1	2	1	2	-	1	-	1	1	1	1	1	1	-	1	1	1	1	1	1	1	2	1	1	1	1	1	1	1	1	1	1	-	1	1	1	1	1	1	1	1	1	1	1	1	1	-	1	1	1	1	1	1	1	1	1	1	-	-	1	-	1	1	-	1	-	1	1	1	1	-	1	1	1	-	-	1	1	1	1	-	1	1	1	1	1	1	1	2	1	1	1	1	1	1	1	1	1	-	1	1	1	1	1	-	-	1	1	1	-	-	1	1	1	1	-	1	1	-	-	1	1	1	1	1	1	1	1	1	-	1	1	1	1	1	1	1	1	1	1	1	1	1	1	1	1	-	1	-	1	-	1	1	-	1	-	1	1	1	1	1	1	2	-	1	-	-	1	1	1	-	1	1	1	1	1	1	-	1	-	1	-	-	-	1	1	-	1	-	-	1	1	1	-	1	-	1	1	-	1	1	-	-	-	1	1	1	1	1	1	1	-	1	1	-	1	1	-	1	1	1	1	-	-	1	-	1	-	1	1	1	1	1	1	-	-	-	1	1	1	1	0	1	1	1	1	1	-	1	-	1	1	1	-	1	1	1	1	1	-	-	1	1	1	1	1	1	1	1	1	1	-	1	1	1	-	1	1	1	-	1	-	1	-	1	1	1	1	-	1	1	1	1	1	-	1	1	1	1	1	1	1	-	1	1	1	1	1	1	1	1	1	1	-	1	1	1	1	1	1	1	-	-	-	1	1	1	1	1	0	1	1	0	-	1	-	1	1	1	1	1	1	2	1	2	1	1	1	-	1	-	1	1	1	-	1	1	1	1	1	1	1	0	1	1	1	1	1	1	1	1	1	1	-	2	1	1	1	2	1	2	1	1	1	2	1	0	2	2	1	1	1	2	1	1	1	1	1	2	1	2	1
9521	100419746|F|0-13:C>T-13:C>T	TGCAGGAAGGAATCGCAGTAGGAAGGACATTTGCTACTTTGAACAACTATCAAATTGATGGTAACAAAG	TGCAGGAAGGAATCGCAGTAGGAAGGACATTTGCTACTTTGAACAACTATCAAATTGATGGTAACAAAG	Chr11	5586282	1	4.48109e-29	13:C>T	13	0.86858	0.989565	0.123478	0.876522	0.010435	0.113043	0.020652	0.216463	0.118557	7.97751	3.76623	0.950495	0	-	-	0	2	0	0	0	0	2	0	0	0	0	0	0	2	0	0	0	0	0	0	0	2	0	0	0	0	0	0	0	2	0	0	0	0	0	-	0	0	0	0	0	0	0	-	0	0	0	0	0	0	2	0	2	0	0	0	0	0	-	2	0	0	0	0	0	0	0	0	0	0	0	2	0	0	0	-	0	0	0	2	0	0	0	0	0	0	0	0	0	0	0	0	0	0	0	0	0	0	0	0	0	0	0	0	0	0	2	0	0	0	2	0	0	0	2	0	0	0	2	0	0	0	0	0	0	0	0	0	0	0	0	0	0	2	0	0	0	0	0	0	0	2	0	0	2	0	0	0	0	0	0	2	0	0	0	0	0	0	0	0	0	0	0	0	0	0	0	0	0	0	0	0	2	0	2	0	0	0	0	0	0	0	0	0	0	0	2	0	2	2	2	0	0	0	2	0	2	0	0	0	0	2	0	0	2	0	0	0	0	0	0	0	2	2	0	0	2	0	1	0	2	2	2	2	0	2	0	0	2	2	0	0	0	0	-	2	2	0	0	0	0	0	0	0	2	0	0	0	2	0	0	0	0	0	0	0	2	0	0	0	0	0	2	-	2	0	0	0	2	2	0	0	0	0	0	2	2	0	0	2	1	1	0	0	0	0	2	0	0	0	0	0	2	2	0	0	0	2	0	0	0	0	1	0	0	0	0	0	0	1	0	2	0	0	-	-	0	-	-	0	-	0	0	0	0	0	0	0	0	0	0	-	-	0	0	0	-	-	-	0	-	0	0	0	-	0	0	-	0	0	0	0	-	0	0	0	0	0	0	0	0	0	0	0	0	0	0	-	0	0	0	0	0	-	0	-	0	0	-	0	0	0	0	0	0	0	0	0	0	0	0	-	0	0	0	0	-	0	0	0	-	0	0	-	0	0	2	0	-	0	-	0	-	2	0	2	0	0	-	0	0	0	0	0	0	0	0	-	0	-	-	0	0	-	-	0	-	0	-	-	0	0	-	0	-	-	0	0	0	0	-	0	-	-	0	0	0	0	0	0	-	0	0	0	0	0	-	0	-	2	-	0	0	0	0	0	0	0	-	0	-	-	0	0	0	0	0	0	0	-	0	0	0	-	-	0	0	0	0	0	0	0	0	-	-	0	-	0	0	-	-	-	0	0	0	0	-	2	-	0	0	0	0	0	0	0	-	-	0	0	-	0	0	-	0	0	-	0	0	0	-	0	0	0	0	0	0	-	2	0	0	0	0	-	0	0	-	-	0	1	0	0	0	0	-	0	-	0	0	0	0	0	0	0	0	-	0	0	0	-	0	0	0	0	0	0	0	0	0	0	0	-	-	0	0	0	-	0	0	0	0	0	2	0	0	0	0	0	0	0	0	0	0	0	2	0	0	0	0	-	-	0	-	0	0	0	0	0	0	0	0	0	0	0	0	0	0	0	0	0	0	0	0	-	0	0	0	0	2	0	0	0	0	0	0	0	0	2	0
9522	7555700|F|0-10:G>A-10:G>A	TGCAGCAGTTGGTCAAAAAGGGAAGCAGAGTTCAAAAACATTACAGATCGGAAGAGCGGTTCAGCAGGA	TGCAGCAGTTGGTCAAAAAGGGAAGCAGAGTTCAAAAACATTAC		0	0	999	10:G>A	10	0.797583	0.996212	0.056818	0.943182	0.003788	0.05303	0.007547	0.10718	0.057363	58.8416	39.9677	0.950495	0	0	-	0	0	-	0	0	0	0	0	0	0	0	-	0	0	0	0	-	0	-	0	-	0	0	-	-	0	-	0	0	2	-	0	0	-	0	0	-	0	0	0	-	0	0	0	-	0	0	0	0	0	0	-	0	0	0	0	-	0	0	0	0	0	-	0	-	0	0	0	0	0	0	0	0	0	-	-	0	0	0	0	0	0	0	0	0	0	-	-	0	0	0	0	0	0	0	-	0	0	0	0	0	0	0	0	0	0	-	0	0	0	-	0	0	0	0	0	0	0	2	0	0	0	0	0	0	0	0	0	0	0	-	0	-	0	0	0	-	0	0	0	0	0	0	0	0	0	0	0	0	0	0	0	0	0	0	0	0	0	0	0	0	0	0	0	0	-	0	0	0	0	0	0	0	0	0	0	0	0	0	0	0	0	0	0	0	0	0	0	2	0	0	2	-	-	-	0	0	0	0	2	2	0	0	0	0	0	2	0	0	-	0	0	2	0	0	0	0	0	0	0	0	-	0	2	0	0	0	0	0	0	0	0	0	0	0	2	0	0	2	0	-	-	0	2	0	0	-	2	0	-	-	0	-	-	2	0	0	0	0	2	0	0	0	-	0	2	0	0	0	0	0	0	0	0	0	2	0	0	0	0	0	0	0	0	-	0	0	0	0	0	0	0	2	2	0	0	0	-	2	0	0	0	0	-	0	0	0	0	-	0	0	-	0	0	-	-	0	-	-	0	-	-	0	0	-	-	0	0	0	-	0	-	0	-	-	0	0	0	2	0	0	-	0	0	-	0	0	0	0	0	1	-	0	0	0	-	-	0	0	0	-	-	-	0	0	0	0	0	0	-	0	0	-	-	0	0	0	0	0	0	0	0	0	0	0	0	-	0	0	0	-	-	0	0	0	2	0	0	0	-	-	-	0	-	0	0	-	0	0	-	-	0	-	0	0	0	-	0	0	0	0	1	0	0	0	0	-	0	0	-	0	0	0	0	-	0	0	-	-	0	-	-	0	0	-	-	0	0	0	0	0	2	-	-	0	0	0	-	0	-	-	0	-	0	-	0	-	0	-	0	-	0	0	0	-	0	-	0	0	0	0	0	-	0	0	0	0	0	-	0	0	-	0	-	0	-	0	-	0	-	0	0	0	0	-	2	-	0	-	0	0	0	0	0	0	-	-	0	-	0	0	0	0	0	0	0	0	-	0	0	0	0	0	0	0	0	0	0	0	0	-	0	0	0	0	-	0	0	0	0	0	0	0	0	0	0	0	0	0	-	0	0	-	0	0	0	0	0	0	0	0	-	-	0	0	-	0	0	0	0	0	0	2	0	2	0	0	0	0	-	-	0	-	0	0	0	0	0	0	0	0	0	0	0	0	0	-	-	2	0	0	0	0	-	0	0	0	0	0	0	-	0	-	0	-	0	0	0	0	0	0	0	0	0	0	0	0	0	0	0	0	0	-	0	0	0	0	0	0	0	2	0	0	0	0	0	0	0	0
9523	7540193|F|0-55:G>A-55:G>A	TGCAGTTGAGATTCAACCAAATTTTGAAGCTGATGAGACACGGAGAAAAGACCAAGCTGAGCAGCCATG	TGCAGTTGAGATTCAACCAAATTTTGAAGCTGATGAGACACGGAGAAAAGACCAAGCTGAGCAGCCATG	Chr08	1252876	1	2.08485e-27	55:G>A	55	0.910876	0.996683	0.104478	0.895522	0.003317	0.101161	0.006611	0.187124	0.096868	41.5267	15.3571	0.95045	0	0	0	0	0	0	0	0	0	0	0	0	0	2	0	0	0	0	2	0	0	0	2	2	2	0	0	2	2	0	2	0	2	0	0	0	0	0	0	0	0	0	2	0	2	0	0	0	0	2	0	0	0	2	0	0	-	2	0	0	0	2	0	2	0	0	2	-	0	2	0	0	0	0	0	2	2	0	0	0	0	0	0	0	0	0	0	0	-	2	0	2	2	0	2	0	0	0	0	2	2	2	0	0	0	2	0	0	0	0	0	2	0	0	0	0	2	0	0	0	0	0	0	0	0	2	0	0	2	0	0	2	0	0	0	0	2	2	0	0	0	0	0	0	0	-	0	0	0	0	0	0	2	0	0	0	0	2	2	0	0	0	2	2	2	0	0	0	0	2	0	2	0	0	0	0	0	0	0	0	0	0	0	0	2	0	0	2	0	0	0	0	0	0	0	0	0	0	0	0	0	0	0	0	0	0	0	0	0	0	0	0	0	0	0	0	0	0	0	0	0	-	0	0	-	0	0	0	0	0	0	0	0	0	0	0	0	0	0	0	0	0	0	2	0	0	0	0	0	0	0	0	0	0	0	2	0	0	0	0	0	0	0	0	0	0	-	0	0	0	0	0	0	0	0	0	0	0	0	0	0	0	0	0	0	0	0	0	0	0	0	0	0	0	0	0	0	0	-	0	-	0	0	-	2	0	-	0	0	0	0	-	0	0	0	0	0	0	-	0	0	-	0	0	0	0	0	0	0	0	0	2	0	0	0	0	0	0	0	0	0	-	0	0	0	0	0	-	0	0	0	0	0	0	0	0	0	0	2	0	2	0	0	0	0	0	0	-	2	0	0	0	-	0	0	0	0	0	0	-	2	0	0	-	0	0	0	-	0	0	2	-	0	0	-	0	0	2	0	2	0	0	0	0	0	2	0	0	0	0	2	0	0	0	1	0	0	0	0	0	0	0	0	0	-	0	0	0	0	0	0	0	-	-	0	0	-	0	0	-	0	0	0	0	0	-	0	0	0	0	0	0	0	0	0	0	0	-	0	0	2	0	-	-	0	0	-	0	0	-	0	-	0	0	0	0	0	0	0	0	0	0	0	0	-	-	-	0	-	-	0	0	0	0	0	-	-	0	0	0	0	0	-	0	0	2	0	0	0	-	0	0	0	0	0	-	0	0	0	-	0	-	0	0	-	-	0	0	1	0	0	0	0	0	0	0	0	0	0	0	0	-	0	0	0	0	0	0	-	0	-	0	-	0	0	0	0	0	0	0	0	-	-	0	0	0	0	0	0	0	0	0	0	0	0	0	0	0	0	0	0	0	0	0	0	0	-	0	0	0	0	0	-	0	0	0	0	0	0	0	0	0	0	0	0	0	0	0	0	0	0	0	0	0	0	0	0	0	0	0	0	0	0	0	0	0	0	0	0	0	0	0	0	2	0	0	0	0	0	0	0	-	0	0	0	0	-	0	0	0	0	0	0	0	0	0	0	0	0	0	0	0
9524	7557349|F|0-34:C>T-34:C>T	TGCAGAATAACATACTATCAGAAATTGCACACCACTTACAGGGAGAATATAAAGAAGAAAAAGTGAATT	TGCAGAATAACATACTATCAGAAATTGCACACCACTTACAGGGAGAATATAAAGAAGAAAAAGTGAATT	Chr12	19112675	1	2.08485e-27	34:C>T	34	0.910876	0.973466	0.157546	0.842454	0.026534	0.131012	0.05166	0.26545	0.158555	37.794	16.7573	0.95045	-	0	0	0	0	0	0	0	0	0	0	0	0	0	0	0	0	0	0	-	0	0	0	0	0	0	0	0	0	0	0	0	0	0	0	0	0	0	0	-	0	0	0	2	0	0	0	0	0	0	0	0	0	0	0	0	0	0	0	0	0	0	-	0	0	0	0	0	-	0	0	0	0	0	0	0	0	2	0	0	0	0	0	0	0	0	0	0	0	-	0	0	2	0	0	0	0	0	0	0	0	0	0	0	0	0	0	0	0	0	0	0	0	0	0	0	0	0	0	0	0	0	0	0	0	0	0	0	0	0	0	0	2	0	0	0	0	0	0	0	0	0	0	0	2	1	0	0	0	0	0	0	0	0	0	0	2	0	0	0	0	0	0	0	0	0	0	0	0	0	0	0	0	0	0	0	0	0	0	0	0	0	0	0	0	0	0	0	0	2	2	0	2	0	2	2	2	0	0	2	0	0	0	2	0	2	1	0	0	0	0	0	0	0	1	0	0	2	0	0	0	-	0	1	0	2	2	0	0	2	0	0	0	0	0	2	0	0	0	0	0	2	0	0	0	0	2	0	0	0	0	0	0	2	2	2	0	0	0	0	0	0	0	2	0	2	-	0	2	0	0	0	0	0	2	0	2	0	0	0	2	0	0	0	0	0	1	2	-	0	0	0	-	2	0	1	2	0	0	0	2	0	0	2	2	2	0	2	0	0	2	1	0	0	0	0	0	0	-	0	0	-	0	0	0	0	0	0	-	2	1	0	0	2	-	2	0	0	2	0	0	0	0	0	-	0	0	-	0	0	0	2	0	-	0	0	0	2	0	0	0	0	0	2	0	0	0	2	2	2	0	0	0	0	2	0	0	0	2	0	0	-	0	0	2	0	0	0	0	1	0	0	2	-	-	0	0	0	0	0	0	2	0	-	0	2	0	0	0	0	0	0	2	0	0	1	0	0	0	0	-	0	0	0	0	-	0	0	2	0	0	0	-	0	0	0	0	-	0	-	2	0	0	2	-	-	0	0	0	0	-	-	2	0	0	0	0	0	-	0	2	0	-	0	0	2	1	0	0	0	0	-	1	0	-	2	0	0	0	0	0	0	0	0	0	-	0	2	-	0	-	0	0	-	1	0	-	2	0	0	-	0	0	0	2	0	0	-	0	-	-	2	0	0	-	0	1	0	0	-	0	-	0	0	0	0	0	0	0	-	0	0	-	0	0	0	0	0	0	0	0	-	0	1	0	0	1	0	-	0	0	0	0	-	-	0	0	0	0	0	0	0	-	0	0	0	0	0	0	0	0	-	-	0	0	0	-	0	0	0	0	0	0	0	0	0	0	0	0	0	0	0	0	2	0	-	0	0	0	0	0	0	2	0	2	0	0	0	0	0	-	0	0	0	0	0	0	0	0	2	2	0	0	0	0	0	0	0	0	0	0	0	0	0	2	0	0	0	2	0	0	2	0	2	0	0	-	0	0	0	0	0	0	0	0	0	0	0	2	0	2	0
9525	7569358|F|0-6:T>C-6:T>C	TGCAGGTTACACTGCTCATGGTCTCATCCTGAGCGTCTTCACGTTTATGTTACAGATCGGAAGAGCGGT	TGCAGGTTACACTGCTCATGGTCTCATCCTGAGCGTCTTCACGTTTATGTTAC	Chr14	6721525	1	8.14362e-20	6:T>C	6	0.874622	0.984456	0.119171	0.880829	0.015544	0.103627	0.030605	0.209939	0.120272	50.2985	17.2703	0.95045	2	0	-	0	0	0	0	-	0	0	1	0	0	0	0	0	2	0	0	0	0	0	0	0	0	0	0	0	0	0	0	0	0	0	0	2	2	0	0	-	0	0	0	0	0	0	0	0	0	-	1	0	2	0	0	0	0	0	1	0	2	0	2	1	2	2	0	0	2	2	0	0	0	0	0	0	0	0	0	2	0	0	0	0	0	0	0	0	0	0	0	2	2	0	2	2	0	2	0	0	0	0	0	0	2	2	2	0	0	0	2	2	2	0	0	0	0	2	0	0	2	0	0	0	0	0	0	0	0	2	2	2	0	0	2	0	0	0	0	0	0	0	0	0	0	0	0	2	2	2	0	0	2	0	0	2	0	2	0	0	2	2	0	0	2	2	0	2	0	0	0	0	0	0	0	2	2	0	0	0	2	0	0	0	0	0	0	0	2	0	-	0	0	0	2	0	0	0	0	0	0	0	0	0	0	0	0	0	0	0	0	0	0	0	0	0	0	0	0	0	0	-	0	0	-	0	0	0	2	0	0	0	0	0	0	0	0	2	0	0	0	0	-	0	0	0	0	-	0	0	0	0	0	0	0	0	0	0	0	0	0	0	0	0	-	0	-	0	0	0	0	0	0	0	0	0	0	0	0	0	-	0	0	0	0	0	0	0	-	0	0	0	-	0	0	0	0	0	0	0	-	0	0	0	-	-	0	0	0	0	-	-	0	0	0	-	0	0	-	0	0	0	0	0	0	0	-	-	0	0	0	0	-	0	0	0	0	0	0	0	0	0	0	0	0	-	-	-	-	0	0	0	1	0	0	0	0	0	-	0	0	-	0	0	0	0	0	0	0	0	0	0	0	0	0	0	0	0	0	0	0	0	0	0	0	0	0	0	0	2	0	0	0	-	-	0	-	0	0	0	0	0	2	-	0	0	0	-	0	0	0	0	0	0	0	0	0	0	0	0	0	-	0	0	0	-	0	0	0	0	0	0	0	-	0	0	0	-	0	0	0	-	0	0	-	0	0	-	0	2	0	0	0	0	-	1	-	0	-	0	0	0	-	0	0	0	-	0	-	-	0	-	0	-	-	0	0	0	0	0	0	0	0	-	0	-	0	0	-	2	0	-	-	-	0	0	-	0	0	0	0	-	0	0	-	0	0	-	0	-	-	0	0	-	0	0	-	-	0	-	0	-	0	0	-	0	0	0	-	0	0	0	0	2	0	0	0	0	0	-	0	0	0	1	0	0	0	0	-	0	0	0	0	0	1	0	0	-	0	0	0	-	0	0	0	0	-	-	0	0	2	0	0	0	0	0	0	2	1	0	0	2	-	-	0	-	-	2	0	0	2	0	0	-	0	0	0	0	0	0	0	2	0	0	0	0	0	0	0	2	0	0	0	0	0	0	0	0	0	0	0	0	0	0	0	-	0	0	0	0	0	2	0	0	0	0	0	0	0	0	0	0	0	0	0	0	0	0	0	0	0	0	0	0	0	0	0	0	0	0	0	0
9526	7559646|F|0-43:C>G-43:C>G	TGCAGTTTTGATCTAGTCATGATTCTACCCCTAATATTTTGTTCTTGCACCTACGAGATCTCTGCCTTG	TGCAGTTTTGATCTAGTCATGATTCTACCCCTAATATTTTGTTCTTGCACCTACGAGATCTCTGCCTTG		0	0	999	43:C>G	43	0.89426	0.983108	0.126689	0.873311	0.016892	0.109797	0.033213	0.221278	0.127246	38.0356	11.8659	0.950413	0	0	0	0	0	-	0	-	0	0	0	0	0	0	-	0	0	0	0	-	0	0	0	0	0	0	-	0	0	0	0	0	0	0	0	0	-	0	0	0	0	0	0	0	-	-	-	0	0	0	-	0	0	0	0	0	0	0	-	0	0	0	0	2	0	-	0	0	-	0	0	0	-	0	0	-	0	0	-	0	0	0	0	0	0	0	0	0	0	0	-	0	0	0	0	0	0	0	0	0	0	0	0	0	0	0	0	0	0	2	0	0	0	0	0	0	0	0	0	0	0	2	0	0	0	0	0	0	0	0	0	0	0	2	0	0	0	0	0	0	0	0	0	0	0	0	0	0	0	0	0	0	0	0	0	0	2	0	0	0	0	0	0	0	0	0	0	0	0	0	0	0	0	0	0	0	0	0	0	2	0	0	0	-	0	0	0	0	-	0	0	2	0	0	1	0	0	2	0	2	2	0	0	2	0	0	0	0	2	0	0	0	0	0	0	0	2	0	0	0	0	0	0	2	0	0	2	2	0	0	0	2	2	2	0	1	0	0	2	0	0	0	0	0	2	2	0	2	0	0	0	0	0	0	2	0	2	2	2	2	2	0	0	0	-	0	1	2	0	0	0	2	2	0	0	2	2	0	2	2	2	0	0	2	0	1	0	0	0	0	0	0	0	0	2	0	0	0	0	0	-	0	2	0	0	-	0	0	0	-	0	0	2	-	0	0	0	1	-	0	0	-	2	-	0	0	0	1	0	2	0	0	0	0	0	-	0	0	0	0	1	2	0	2	0	-	0	1	0	0	0	2	0	0	0	-	0	0	0	0	0	0	0	0	0	-	0	0	0	0	0	2	0	0	0	0	-	0	0	0	0	-	0	0	0	0	0	0	0	0	0	0	0	0	0	0	0	0	2	0	2	0	0	0	0	0	-	0	0	2	0	2	0	0	0	0	2	-	2	0	1	0	0	0	0	0	0	0	0	0	-	0	0	0	0	0	0	-	0	-	0	0	0	0	-	0	0	0	2	0	0	0	0	0	2	0	0	0	0	0	0	0	0	-	2	0	-	1	0	-	0	0	0	0	-	0	0	2	0	0	0	0	0	-	0	0	0	0	0	0	0	-	0	0	0	0	-	0	0	-	0	0	0	0	0	0	0	-	0	0	0	0	2	0	0	0	0	-	0	-	0	0	-	0	0	0	0	0	0	-	0	0	0	-	0	0	0	0	0	0	0	-	0	-	0	0	2	0	0	-	0	-	0	0	0	0	0	0	0	0	0	0	-	0	0	0	-	0	0	0	-	0	0	0	2	0	0	-	-	0	0	0	-	0	0	0	0	-	0	0	0	0	0	0	0	-	0	0	0	0	0	-	0	0	0	2	0	0	0	0	-	0	0	0	0	0	2	0	0	0	0	0	0	0	0	-	0	2	0	0	0	0	0	2	0	0	0	0	0	0	0	0	0	0	0	0	-	0	0	0	0	0	0	2	0	0	0	0	0	0	0	-
9527	7542168|F|0-21:C>T-21:C>T	TGCAGAGTGCAGACCTTTCTCCAGTCCACTACACTTTACAGATCGGAAGAGCGGTTCAGCAGGAATGCC	TGCAGAGTGCAGACCTTTCTCCAGTCCACTACACTTTAC		0	0	999	21:C>T	21	0.927492	0.995114	0.128664	0.871336	0.004886	0.123779	0.009724	0.22422	0.116972	66.7653	18.4048	0.950413	0	0	0	0	0	0	0	2	0	0	0	0	2	2	0	0	0	0	0	0	0	0	0	0	0	0	0	2	0	0	0	0	0	0	0	0	0	0	0	-	0	0	0	2	0	0	0	0	2	0	0	0	0	2	2	0	2	0	2	0	0	0	0	0	0	0	0	-	0	0	0	0	0	0	0	2	0	0	0	2	0	0	0	2	2	0	0	0	1	0	0	0	0	2	0	0	1	0	0	0	2	0	0	0	0	0	0	2	0	0	0	0	2	0	0	0	0	0	0	0	0	0	0	0	2	0	0	0	0	0	0	0	0	0	2	2	2	0	0	0	0	0	0	0	2	0	2	0	0	0	0	0	0	0	2	0	0	0	2	2	0	0	0	0	0	0	0	0	0	0	0	0	0	2	2	2	0	0	2	0	0	2	0	0	0	0	0	0	0	0	0	0	0	0	0	2	0	0	0	2	2	2	0	0	0	0	0	0	0	0	2	0	0	0	2	0	0	0	0	0	0	-	2	0	-	0	0	0	0	0	0	0	0	0	0	0	0	-	0	0	0	0	0	0	0	0	0	0	0	0	0	0	0	0	0	0	0	0	0	0	0	0	0	0	-	0	-	0	0	0	0	0	0	0	0	0	0	0	0	0	0	0	0	0	0	0	0	-	-	0	0	0	0	0	0	0	0	0	0	0	0	0	0	0	0	-	-	0	0	0	0	0	0	0	0	0	0	0	-	0	0	-	0	-	0	0	0	0	0	0	-	0	0	0	-	-	-	0	0	0	0	2	0	2	0	0	0	-	0	0	0	0	2	0	2	0	0	0	-	0	0	2	2	0	0	-	0	0	0	0	0	0	0	2	0	0	-	0	0	0	0	0	0	0	0	0	0	2	0	0	0	0	0	0	-	0	0	0	2	-	2	0	2	0	0	0	0	0	0	0	0	0	0	-	0	-	0	0	0	0	2	0	0	0	2	0	0	0	0	0	0	0	0	-	2	0	0	-	0	0	0	-	-	0	0	0	0	0	0	0	0	0	0	0	0	0	0	0	-	0	0	0	0	0	0	0	0	2	0	-	0	0	0	0	-	0	-	0	0	0	0	0	0	-	0	-	0	0	0	0	2	0	0	-	0	0	0	0	2	0	0	0	0	0	0	0	0	-	2	-	0	0	0	0	0	0	2	0	2	-	0	0	0	0	0	0	0	0	2	0	0	0	0	0	0	0	0	0	0	0	0	0	0	0	2	2	0	0	-	0	0	0	0	0	0	0	0	0	0	0	-	-	0	2	-	0	0	0	0	0	0	0	2	0	0	0	0	0	1	0	0	0	-	-	0	0	0	0	0	0	0	0	0	0	0	0	0	2	0	0	0	0	0	0	0	0	0	0	2	0	0	0	0	0	0	0	2	0	0	0	2	0	0	0	0	-	0	0	0	2	2	0	0	0	0	0	0	0	0	0	0	2	2	0	0	2	-	0	0	0	2	0	0	0	0	0	0	2	0	2	0	0
9528	7554930|F|0-12:C>A-12:C>A	TGCAGAAAGACCCTTGGCCGAACAACAGTTTACTTTCCTGATTCATTACAGATCGGAAGAGCGGTTCAG	TGCAGAAAGACCCTTGGCCGAACAACAGTTTACTTTCCTGATTCATTAC	Chr09	9439744	1	1.17475e-17	12:C>A	12	0.910876	0.986733	0.112769	0.887231	0.013267	0.099502	0.026182	0.200105	0.113144	67.1702	26	0.950413	0	0	2	2	0	0	0	0	0	0	0	0	0	0	0	0	2	0	0	0	0	0	0	2	0	0	0	0	0	0	0	0	0	0	0	0	0	2	2	2	0	0	0	0	0	0	-	0	2	0	0	0	2	0	0	0	0	0	0	0	2	0	0	2	0	0	0	0	0	0	2	0	0	0	0	0	0	0	0	0	0	2	0	0	0	2	0	2	0	0	0	0	0	2	2	0	0	0	2	0	0	0	0	0	0	0	2	0	0	0	2	0	0	0	0	0	0	0	0	0	0	0	0	0	0	0	0	0	0	0	0	0	0	0	2	0	0	0	0	0	0	0	0	0	0	0	0	2	2	0	0	0	0	0	0	0	0	0	2	0	0	0	0	0	0	0	0	0	2	0	0	0	0	0	0	0	2	0	0	0	0	0	0	0	0	0	2	0	0	0	0	0	0	0	0	2	0	0	0	0	0	0	0	0	0	0	0	0	0	0	0	0	2	0	0	0	0	0	0	0	2	-	0	2	0	0	0	2	0	0	0	0	0	0	0	2	0	0	0	0	0	0	2	0	0	0	0	0	0	0	0	0	0	0	0	0	0	0	2	2	0	0	0	0	-	0	-	0	0	0	2	2	0	0	0	0	0	0	0	0	0	2	0	2	0	0	0	-	0	0	2	0	0	0	0	0	0	0	0	0	0	0	2	0	0	2	-	0	2	0	0	0	2	0	0	0	0	0	0	0	0	-	0	-	0	0	0	0	0	0	0	0	1	0	0	-	0	0	2	0	0	0	2	0	0	0	0	-	0	0	0	0	2	0	-	0	0	2	-	0	0	2	0	0	-	-	2	-	0	0	0	0	0	0	0	0	-	-	0	-	0	0	0	0	0	0	0	0	0	0	2	0	0	-	0	-	0	0	0	0	0	0	0	-	0	0	1	2	0	2	0	0	0	0	0	0	0	0	0	-	0	0	0	0	0	-	0	0	2	-	-	0	0	0	0	0	0	0	0	-	1	0	-	0	-	-	0	0	0	-	0	0	0	-	2	0	-	0	-	-	2	0	-	-	0	0	0	0	0	-	0	-	0	0	0	0	1	0	2	-	0	0	0	0	-	-	0	1	0	0	1	-	0	0	0	0	0	0	0	-	0	1	0	0	0	0	0	-	0	0	-	0	0	0	0	0	-	0	0	0	0	0	0	0	0	0	0	0	1	0	-	0	0	0	0	0	0	0	0	0	0	0	0	-	0	0	0	0	-	0	0	0	0	0	0	0	0	0	0	0	0	-	-	0	-	0	0	0	0	0	0	-	0	0	0	0	0	0	0	0	0	0	0	0	0	0	0	0	0	0	0	0	-	0	0	0	0	0	0	-	0	0	0	0	0	0	0	0	0	0	-	0	0	0	0	0	0	0	0	0	0	0	0	-	0	-	0	2	0	0	0	2	0	0	0	0	0	0	0	0	0	0	0	0	0	0	-	0	0	0	0	0	0	0	0	0	0	0	0	0	0	0
9529	7553888|F|0-36:C>T-36:C>T	TGCAGGTTGTGGTTGATGATAGTTCTATTGAATTGCCTTGAATTGCACAATACAGTGGGGAAATAAACA	TGCAGGTTGTGGTTGATGATAGTTCTATTGAATTGCCTTGAATTGCACAATACAGTGGGGAAATAAACA	Chr13	16279974	1	4.48109e-29	36:C>T	36	0.927492	0.996743	0.128664	0.871336	0.003257	0.125407	0.006493	0.22422	0.115357	60.4644	15.8506	0.950382	0	-	0	2	0	0	0	2	0	0	2	2	2	0	2	0	0	0	0	0	0	2	0	0	0	0	2	0	2	2	0	2	0	0	0	2	0	2	0	2	0	0	0	0	0	0	0	0	2	0	0	2	2	2	2	0	0	2	2	0	0	0	0	2	0	2	0	0	0	2	2	2	0	0	0	0	0	0	2	0	0	2	0	0	2	2	0	0	0	2	2	2	0	0	0	0	0	0	0	0	0	2	0	0	2	0	2	0	0	0	2	0	2	0	0	0	0	0	0	0	0	0	0	0	0	2	0	0	0	0	0	0	0	0	0	0	0	2	0	0	0	0	0	0	0	0	0	0	0	0	0	0	0	0	0	0	0	0	2	0	0	0	2	0	0	0	0	0	0	2	0	2	0	0	0	0	2	0	0	0	0	0	0	0	0	0	0	0	0	2	0	0	0	2	0	0	2	0	0	0	0	0	2	0	2	0	0	0	0	0	0	0	0	0	0	0	0	0	0	0	0	-	0	0	0	0	0	0	0	0	0	0	0	0	0	0	0	0	0	0	0	0	0	0	0	0	0	0	2	0	0	0	2	0	0	0	0	0	0	2	0	0	0	0	0	0	-	0	0	0	2	0	0	0	0	0	0	2	0	0	0	0	0	0	0	0	0	0	0	0	0	0	0	0	0	-	0	0	0	0	0	0	0	0	0	0	-	0	0	0	0	0	0	0	0	0	0	0	0	0	0	-	0	-	0	0	0	0	0	0	0	0	0	0	0	0	0	0	0	0	0	0	0	0	0	0	0	0	0	-	0	0	0	0	0	0	0	0	0	0	0	0	2	0	1	-	0	0	0	0	0	0	-	0	0	0	0	0	0	0	0	-	0	0	0	0	0	0	-	0	0	0	0	-	0	0	0	0	0	0	0	0	0	-	1	0	0	0	0	0	0	0	-	0	0	-	0	-	0	0	0	0	0	0	0	0	-	2	0	0	0	0	0	0	0	0	0	-	-	0	-	0	0	0	-	0	-	0	0	-	0	0	0	0	2	0	0	0	-	0	0	0	-	-	0	0	0	0	0	-	0	-	0	0	-	0	-	0	0	0	0	0	0	-	0	0	0	0	0	0	0	0	-	0	0	0	-	0	0	0	0	0	0	0	0	0	0	0	0	-	-	0	0	0	0	0	0	-	0	0	2	0	0	0	0	0	0	0	0	0	-	0	-	-	-	0	0	0	0	0	0	0	0	-	0	0	0	0	0	0	0	0	2	0	0	0	0	0	0	0	0	0	-	0	-	0	0	0	0	0	0	0	0	0	0	0	0	2	0	0	0	0	0	2	0	0	0	-	0	0	0	0	2	-	0	-	0	0	0	0	0	0	2	0	0	0	0	0	0	0	0	0	2	0	2	0	2	0	0	2	0	0	0	0	0	-	0	0	0	0	0	0	0	0	2	0	0	0	2	0	0	0	0	2	0	0	0	0	2	2	0	0	2	0	0	0	0	2	2	2	0	0
9530	7628112|F|0-56:C>T-56:C>T	TGCAGTAATGCTTGAAATCCTGCTGTTTCAAAAATTGCACTCACTTAGGCCCAGAGCTTTGTGTTTACT	TGCAGTAATGCTTGAAATCCTGCTGTTTCAAAAATTGCACTCACTTAGGCCCAGAGCTTTGTGTTTACT	Chr07	5859515	1	2.08485e-27	56:C>T	56	0.957704	0.966877	0.302839	0.697161	0.033123	0.269716	0.064052	0.422255	0.243153	38.9347	15.1266	0.950355	0	0	0	2	2	0	0	0	0	2	2	2	2	0	0	0	0	0	0	0	0	2	2	2	0	0	0	0	2	0	0	0	2	2	0	2	0	0	0	0	0	0	0	2	0	2	0	0	0	0	0	0	2	0	2	0	0	0	0	0	0	0	0	0	0	0	0	0	0	2	0	2	2	0	0	2	0	0	0	0	0	2	0	2	0	0	2	0	2	0	0	2	0	0	2	0	0	0	0	0	0	2	2	2	0	0	0	0	0	2	0	0	0	0	0	2	0	0	0	0	0	0	0	0	0	2	2	0	0	0	0	0	0	2	0	0	0	2	2	2	0	0	0	0	0	0	2	0	0	0	0	2	0	0	0	0	0	0	0	0	0	0	2	0	0	0	0	0	0	0	0	0	2	0	0	0	0	0	0	0	0	0	2	0	0	0	0	0	0	0	0	2	2	0	0	0	0	0	0	2	2	2	2	0	2	0	0	0	2	0	2	2	0	2	2	0	0	0	0	0	0	0	2	0	0	0	2	0	0	0	0	2	0	0	2	0	1	0	2	0	2	2	0	0	2	2	2	0	0	2	0	2	2	0	0	0	2	2	0	0	0	0	2	0	2	0	0	0	0	1	0	0	2	0	0	0	0	0	0	0	2	2	0	0	2	2	0	0	0	0	0	0	0	0	2	0	0	0	2	0	0	0	0	0	2	0	-	0	2	0	0	2	2	0	0	2	0	2	0	0	0	1	0	-	0	0	0	0	0	2	0	0	0	0	-	0	0	0	2	0	2	0	0	0	0	0	0	0	0	-	0	0	0	0	0	0	2	2	0	0	0	0	0	0	0	-	0	0	0	2	-	0	0	0	0	2	-	0	0	0	0	0	0	0	2	0	2	0	1	0	0	0	0	0	0	0	0	0	2	0	2	2	2	0	0	0	0	0	0	0	0	0	0	0	0	0	0	0	0	0	0	0	2	2	0	-	2	2	0	0	0	0	0	0	0	2	2	-	0	-	0	0	2	0	2	0	1	0	0	0	1	0	0	0	0	-	0	2	-	2	0	1	0	-	0	0	0	2	0	0	2	0	0	2	0	2	0	0	0	0	2	2	0	1	2	0	0	2	0	0	0	1	0	1	0	1	1	2	0	0	0	0	0	2	0	0	2	0	2	-	0	0	2	2	0	0	0	0	2	-	0	-	0	0	1	0	2	0	0	0	0	2	2	2	0	0	1	0	2	0	-	0	2	0	1	2	2	2	-	0	2	0	0	0	0	0	0	0	2	2	0	1	-	1	-	0	0	2	1	-	0	0	2	0	0	-	2	0	1	2	0	0	-	0	0	2	0	0	-	0	-	2	0	0	2	-	0	2	1	0	1	0	2	0	0	2	0	0	0	2	-	0	2	0	0	0	0	0	0	2	0	0	2	0	2	-	2	0	0	0	2	2	0	2	2	0	0	0	2	2	2	0	2	2	2	2	0	2	2	2	0	0	0	0	0	2	2	2	2	2	2	0
9531	7561299|F|0-36:C>G-36:C>G	TGCAGTTGATTGGAGCAAGAAAAATCATGTCTCTGACTTACTAAAAGTTTACAGATCGGAAGAGCGGTT	TGCAGTTGATTGGAGCAAGAAAAATCATGTCTCTGACTTACTAAAAGTTTAC	Chr07	4357380	1	1.31573e-17	36:C>G	36	0.980363	0.235747	0.998459	0.001541	0.764253	0.234206	0.360341	0.003077	0.181709	37.733	137.035	0.950355	1	2	1	1	2	2	1	1	2	2	2	1	1	1	1	2	2	1	1	1	1	1	1	2	1	1	1	1	1	2	1	2	1	2	1	1	1	1	1	1	1	2	1	1	1	2	1	1	1	1	1	1	1	1	1	1	1	1	2	1	1	2	2	1	1	1	1	1	2	1	2	2	1	1	1	2	1	1	1	1	1	1	1	1	1	1	1	1	1	1	2	1	2	1	1	2	2	1	1	1	1	1	2	1	2	2	1	2	1	1	1	1	1	1	2	1	1	2	1	1	2	1	1	1	1	2	2	1	1	2	1	1	2	2	1	1	1	1	2	2	1	1	1	2	2	1	1	1	1	1	1	1	1	2	1	1	1	2	1	1	1	2	1	1	1	1	1	1	2	1	1	1	1	1	1	2	1	1	1	1	1	1	1	2	1	1	1	1	1	2	2	1	1	1	1	1	1	1	1	1	1	1	1	1	1	1	1	2	2	1	1	1	2	2	1	1	2	1	1	2	1	-	1	2	1	1	1	1	1	1	1	2	1	1	2	2	1	1	2	1	1	2	1	2	1	1	2	2	2	2	1	1	1	1	1	2	1	1	2	1	2	1	2	1	0	1	-	1	1	1	2	2	1	1	1	1	1	1	1	1	2	2	1	1	1	1	1	2	-	1	2	2	1	2	2	1	2	2	1	1	1	1	1	1	2	1	1	1	2	1	1	1	1	1	1	1	1	1	1	1	1	1	1	-	2	2	1	1	1	2	1	1	2	1	1	1	1	1	2	1	1	1	1	1	1	1	1	-	2	2	1	1	1	1	1	1	1	2	1	1	1	2	1	1	1	-	1	2	2	1	1	2	1	2	2	2	1	1	1	1	1	1	1	1	1	1	1	1	2	1	1	1	2	1	1	1	1	2	1	1	1	2	1	1	2	1	1	2	1	1	2	2	2	1	2	1	1	1	1	2	1	1	2	1	1	1	1	1	2	1	1	1	1	1	1	1	1	1	1	1	1	1	1	1	1	1	1	1	2	1	1	1	1	1	2	1	2	1	-	1	2	1	-	1	1	1	1	1	2	1	1	1	1	1	1	1	2	2	1	1	1	1	2	1	1	1	1	1	1	2	1	1	1	1	1	1	1	2	2	1	1	1	1	1	1	2	1	1	1	-	1	1	1	1	1	1	1	1	1	-	2	1	1	1	1	1	1	1	1	1	1	1	1	1	1	1	1	1	1	1	1	1	1	-	1	1	1	1	1	1	1	2	1	1	1	1	1	1	1	1	1	1	2	1	1	1	1	1	1	1	1	1	1	1	2	1	1	1	1	1	1	1	1	1	1	1	1	1	1	1	1	2	2	2	1	1	1	1	1	1	1	1	2	1	1	2	1	1	1	1	1	1	1	1	2	2	2	1	1	1	1	1	2	2	1	-	2	2	1	1	1	2	2	2	1	2	2	1	1	1	1	1	1	2	2	2	-	1	2	1	1	1	2	1	2	1	1	1	2	1	1	2
9532	7628651|F|0-22:C>T-22:C>T	TGCAGATTATAACCACCTTCAGCGTGGTGGATAACATGAGGGAGCAGTACTATGCTCACCAAGGGAAAA	TGCAGATTATAACCACCTTCAGCGTGGTGGATAACATGAGGGAGCAGTACTATGCTCACCAAGGGAAAA	Chr12	20837293	1	4.48109e-29	22:C>T	22	0.959215	0.998425	0.198425	0.801575	0.001575	0.19685	0.003145	0.318105	0.160625	35.103	12.7035	0.950355	2	0	0	0	0	2	0	0	0	0	0	2	2	2	0	0	2	2	2	0	0	2	2	0	0	0	2	0	0	2	2	0	2	2	0	2	0	0	2	2	0	0	2	0	0	2	0	0	2	2	2	2	2	2	0	2	2	0	0	0	2	0	2	2	2	0	0	2	0	2	0	2	0	0	2	2	0	0	-	0	2	0	0	0	2	0	0	0	0	0	2	0	2	2	2	2	0	0	2	0	2	0	0	0	2	2	2	2	2	0	0	2	2	0	0	0	0	2	2	2	0	0	0	0	2	0	0	2	2	2	2	0	0	0	2	0	2	0	0	0	2	2	2	0	0	2	2	2	0	2	0	0	2	2	2	0	0	0	2	0	2	2	2	2	2	0	0	0	0	2	1	0	0	2	2	2	0	2	0	2	0	2	0	0	0	0	0	-	0	0	0	0	0	2	2	0	0	0	0	0	0	0	0	0	0	0	2	0	0	0	2	0	0	0	0	0	0	0	0	0	0	-	0	0	0	0	0	0	0	0	0	0	0	0	2	0	0	0	0	0	0	0	2	0	0	0	0	0	0	0	0	0	-	2	0	0	0	0	2	0	0	0	0	0	0	0	0	0	0	0	0	0	0	0	0	0	0	0	0	0	2	0	0	0	0	2	0	0	0	0	0	0	2	0	2	0	0	0	0	0	-	0	0	0	0	0	0	0	0	0	0	0	2	0	0	2	0	0	0	0	0	0	0	-	0	0	-	2	0	0	0	0	0	0	0	0	0	0	0	0	0	0	0	0	0	0	0	0	0	0	0	0	0	0	0	-	0	0	0	0	0	0	0	0	0	0	0	0	0	0	-	0	2	0	0	0	0	0	0	0	0	0	0	0	0	0	0	0	0	0	0	0	0	0	0	0	-	0	0	0	0	2	0	-	0	0	0	0	0	0	0	0	0	0	0	0	0	0	0	0	0	0	0	0	0	0	0	0	0	0	0	0	-	0	0	0	-	-	0	-	0	0	0	0	0	0	0	0	0	0	0	0	0	0	-	0	0	0	0	2	0	0	0	0	0	0	0	0	0	0	0	-	0	0	0	0	0	0	2	0	0	0	0	0	0	0	0	0	0	0	0	0	0	2	0	2	0	0	0	-	0	0	0	0	0	0	0	0	0	0	0	-	0	0	0	0	0	2	0	0	0	0	0	0	2	0	2	0	0	0	-	0	0	2	0	0	0	0	0	0	0	0	2	-	0	2	0	2	0	0	0	0	0	-	2	0	0	0	2	0	0	0	-	0	0	0	0	0	2	0	0	0	0	0	0	-	2	0	0	0	0	0	0	-	0	0	0	0	0	0	0	0	0	0	0	0	0	0	0	0	0	0	0	2	2	0	0	0	0	0	0	0	0	0	0	0	0	0	0	0	0	0	0	-	2	-	0	0	0	0	0	0	0	0	0	0	0	0	0	0	0	0	0	0	0	0	0	0	0	0	2	2	0	0	0	2	0	2	0	0	0	0
9533	100266644|F|0-66:C>A-66:C>A	TGCAGATCGGAGACGAGGCGCCGCAAAAGCGACCACGCCTTCAAGAACGTCGTCACTGTGTGTTCTCGC	TGCAGATCGGAGACGAGGCGCCGCAAAAGCGACCACGCCTTCAAGAACGTCGTCACTGTGTGTTCTCGC	Chr15	21761704	1	1.25476e-24	66:C>A	66	0.477341	0.984177	0.044304	0.955696	0.015823	0.028481	0.031145	0.084682	0.057913	4.93429	4.75	0.95	0	0	0	0	-	1	0	-	-	0	-	-	0	0	-	-	-	0	0	0	0	-	0	0	0	0	0	-	0	0	-	-	0	-	1	0	2	0	-	-	-	-	0	0	0	0	-	-	0	-	0	-	-	0	-	0	-	0	-	-	0	-	0	-	0	0	0	0	-	-	-	-	0	0	-	-	0	0	-	0	0	-	-	0	0	0	0	0	0	-	0	-	-	0	0	0	-	-	0	0	0	0	0	0	0	-	-	0	0	0	0	0	0	0	0	0	0	0	-	-	0	2	0	0	0	-	0	0	0	-	-	0	0	-	0	0	0	0	0	0	-	-	0	0	-	0	0	0	0	0	0	0	-	0	0	0	-	-	-	0	0	0	0	0	-	0	0	0	-	-	0	-	-	0	-	0	-	-	-	0	0	-	0	0	0	-	-	0	1	-	0	0	-	0	0	0	0	2	0	0	0	0	-	2	0	0	-	0	-	0	-	0	-	0	0	0	0	0	-	0	0	-	2	0	-	-	0	0	0	-	0	0	-	0	-	0	0	0	0	0	0	-	0	-	0	-	-	0	0	-	0	0	0	0	0	-	-	0	-	0	0	0	-	0	-	-	-	1	-	-	0	0	0	1	0	0	0	0	0	2	-	0	-	0	0	-	0	-	-	2	2	0	-	-	-	-	-	-	-	-	-	0	0	0	0	-	0	2	0	-	-	-	0	0	-	-	0	-	-	0	-	-	-	-	-	0	-	-	-	0	0	-	-	-	-	-	0	-	-	-	0	0	0	-	0	-	-	-	-	-	0	-	-	0	-	-	0	0	-	0	0	0	0	-	-	-	-	0	-	-	0	0	-	0	-	0	-	0	-	-	0	-	-	-	0	-	0	-	-	0	0	-	0	0	-	-	-	0	0	-	0	-	0	-	0	-	-	-	-	-	-	0	0	-	-	-	0	-	-	0	-	-	-	-	0	-	-	0	0	-	-	0	-	-	0	-	-	-	-	-	0	-	-	-	-	-	-	-	-	-	-	-	0	-	-	0	-	0	-	-	-	-	-	-	-	0	0	-	-	-	-	-	0	-	-	-	0	-	-	-	-	-	-	-	-	-	0	-	-	-	-	-	-	-	0	-	-	0	-	-	-	-	-	-	-	-	-	-	0	-	-	-	-	-	-	-	0	-	-	-	-	-	0	0	-	-	-	-	-	-	-	0	0	0	-	0	0	-	-	0	0	0	-	0	-	-	-	0	-	-	-	0	0	-	-	-	-	-	-	-	-	-	-	-	-	-	0	-	-	0	-	-	-	-	0	0	-	0	-	-	-	0	-	-	-	-	-	-	-	0	0	-	0	-	0	-	0	0	0	0	0	0	0	0	0	-	-	-	-	-	-	0	-	0	-	-	0	-	-	-	0	-	0	-	0	-	-	0	-	0	-	-	0	0	-	0	0	0	-	-	-	0	0	-	-	0	0	-	-	0	-	0	0	-	0	0	0	0	0	-	0	-
9534	100369752|F|0-65:C>G-65:C>G	TGCAGCTTCAATCTCATTATTCTCCCAAAAGGCCAAAAAAAAAAAAAAGAGTAAAGAGTTCAGTACAAA	TGCAGCTTCAATCTCATTATTCTCCCAAAAGGCCAAAAAAAAAAAAAAGAGTAAAGAGTTCAGTACAAA	Chr03	18609361	1	5.83781e-23	65:C>G	65	0.791541	0.982824	0.076336	0.923664	0.017176	0.05916	0.033761	0.141017	0.087389	4.25888	3.23404	0.95	0	0	-	-	0	0	-	0	0	0	-	0	0	0	0	-	0	2	-	0	1	-	-	0	0	0	0	0	0	0	0	2	0	0	-	0	0	-	0	0	-	0	0	0	0	0	0	0	0	0	0	0	0	0	-	0	-	-	-	0	0	0	0	0	0	0	0	0	-	0	0	0	0	0	0	0	0	-	-	-	0	-	0	0	0	0	0	0	-	0	0	0	0	0	0	0	0	0	0	-	0	0	0	0	0	0	0	0	0	0	-	-	0	0	0	0	0	0	0	0	0	0	-	0	0	0	0	0	0	0	0	-	2	0	0	0	0	0	0	0	0	0	0	0	0	0	0	0	0	0	-	0	0	-	-	0	0	0	0	2	2	0	0	0	0	0	0	0	0	0	0	0	0	0	0	0	0	0	0	0	-	2	0	0	-	0	0	0	0	0	-	0	0	0	0	0	0	0	0	0	0	0	0	0	0	0	0	-	0	0	0	0	0	0	0	0	0	0	0	0	0	-	0	-	0	0	0	0	0	0	-	0	0	0	0	0	0	-	0	2	-	0	0	0	0	2	0	0	0	0	0	0	0	0	0	0	0	0	0	0	0	0	0	0	-	0	-	0	0	0	2	0	0	2	0	0	0	0	0	0	0	0	0	0	2	0	0	0	0	0	0	0	0	0	-	0	0	-	0	0	-	0	0	-	0	0	-	0	2	0	0	0	-	0	0	0	0	-	0	2	-	0	0	0	0	0	0	0	0	0	0	0	0	0	-	0	0	0	0	0	-	0	-	0	0	-	0	-	0	-	-	0	0	0	0	0	0	0	-	0	0	0	-	-	0	-	0	0	-	0	-	-	0	-	0	-	0	0	0	-	0	0	0	0	0	0	-	0	0	0	0	0	-	0	-	0	0	0	0	0	0	0	-	0	0	0	0	0	0	0	-	-	-	0	0	-	0	0	0	-	-	0	0	0	0	-	0	0	0	0	-	-	-	0	-	0	0	-	2	-	0	0	0	0	0	0	2	-	0	-	0	0	0	0	-	-	0	0	-	0	-	-	-	-	0	0	0	0	-	-	0	-	0	-	0	0	0	0	0	0	0	-	0	0	-	-	0	0	0	0	0	-	-	1	0	0	-	-	0	0	-	0	0	0	1	0	-	-	0	0	0	0	-	-	0	0	0	-	0	-	0	-	1	0	0	-	-	0	0	-	0	-	-	0	1	-	1	0	2	-	-	0	0	-	2	0	0	0	-	2	-	0	0	0	0	-	2	-	0	0	1	0	0	0	0	0	-	0	1	2	2	0	0	0	0	0	-	0	0	0	-	-	-	0	0	0	0	0	0	-	-	-	0	0	0	-	0	0	2	0	1	0	0	2	-	0	2	2	2	0	0	0	0	2	0	0	0	-	0	0	2	0	0	-	0	0	-	0	0	0	0	0	0	0	0	0	0	0	0	2	0	0	0	0	0	0	-	0	0	0	-	0	0	0	2	2	0	0	0	0	0	0
9535	7610760|F|0-64:A>T-64:A>T	TGCAGCTTCTAGCTAGCTTTCTTGTACATCCGTTAGTTTCTATTTTCATGCTACCTAAGCTCGAAGAAT	TGCAGCTTCTAGCTAGCTTTCTTGTACATCCGTTAGTTTCTATTTTCATGCTACCTAAGCTCGAAGAAT	Chr09	3165624	1	2.08485e-27	64:A>T	64	0.626888	0.983133	0.06506	0.93494	0.016867	0.048193	0.033166	0.121655	0.07741	18.1303	9.17647	0.95	2	0	-	-	2	0	0	-	1	0	0	0	0	0	0	1	0	0	0	2	0	0	0	0	-	0	0	-	-	0	0	-	-	0	0	0	0	0	-	-	2	0	0	0	0	0	0	0	0	0	1	0	0	-	0	0	0	-	-	0	-	0	0	-	0	0	0	0	0	0	-	0	0	-	2	-	0	-	-	0	0	0	-	0	0	-	2	-	0	-	0	2	-	0	0	0	0	0	0	0	0	0	2	1	0	0	0	0	0	0	0	0	-	0	2	1	0	0	0	-	0	0	0	0	0	-	2	2	0	0	0	-	0	-	0	0	0	1	0	2	0	0	-	0	0	0	0	2	2	2	2	0	-	-	0	0	0	0	0	0	0	2	0	2	-	0	0	-	-	0	-	0	0	0	2	0	0	0	0	0	0	0	0	2	1	0	-	-	-	0	-	0	-	-	0	-	0	-	0	0	0	0	0	0	-	0	0	0	0	-	0	0	-	0	0	-	-	0	-	0	-	-	0	0	-	-	0	0	-	0	0	-	-	0	0	0	-	0	0	0	0	-	-	0	0	0	-	-	-	-	0	0	0	-	0	0	0	0	0	-	0	0	0	0	-	0	-	0	0	0	0	0	0	0	0	0	0	0	0	-	0	0	0	0	0	0	0	-	-	0	-	0	-	0	0	0	0	0	0	-	0	0	0	0	0	0	0	0	0	0	0	0	-	0	0	-	0	0	0	0	0	-	-	-	-	-	0	0	-	0	0	-	0	-	-	-	-	-	-	0	-	0	0	0	-	-	0	-	0	-	0	0	0	-	0	-	0	0	0	0	0	0	-	0	0	-	-	-	0	-	-	0	-	0	-	-	0	-	0	-	0	-	0	-	0	-	0	-	0	-	-	0	-	-	-	0	0	0	-	-	-	-	-	-	0	0	-	-	0	0	-	-	0	-	0	-	0	0	0	0	-	-	-	0	0	-	0	0	-	0	-	0	0	0	0	-	-	-	0	-	-	-	-	-	0	-	-	-	0	-	0	0	-	-	0	0	0	0	-	-	0	-	-	-	0	-	-	-	0	-	0	0	0	-	-	0	-	-	-	0	-	0	-	0	0	-	-	-	-	0	-	0	0	0	-	-	-	0	-	0	-	0	-	-	0	0	-	-	-	-	0	-	0	0	0	0	-	-	0	0	0	-	0	-	-	0	-	0	-	-	-	0	0	-	-	-	0	0	0	-	-	-	-	-	0	-	-	0	-	0	-	0	0	-	-	0	0	-	0	-	-	0	-	-	-	-	0	0	-	-	-	-	0	-	-	-	-	0	-	0	-	-	-	-	-	-	0	0	-	0	0	0	-	-	-	0	0	0	0	-	-	0	0	0	0	-	0	0	-	-	0	0	0	0	0	0	0	0	0	0	0	0	-	-	-	-	0	0	0	0	0	0	0	-	0	-	0	0	0	0	0	0	0	-	0	0	-	0	0	0	0	0	0	-	0	0	-	0	-	0	0	0
9536	7610902|F|0-64:T>C-64:T>C	TGCAGGCTAGAAGAGCAGCCGGAGATAGATGAAGAAGAAGAAGAAGAAGAGGAAACTGATCTGGTTGCA	TGCAGGCTAGAAGAGCAGCCGGAGATAGATGAAGAAGAAGAAGAAGAAGAGGAAACTGATCTGGTTGCA		0	0	999	64:T>C	64	0.52719	0.982808	0.040115	0.959885	0.017192	0.022923	0.033793	0.077011	0.055402	16.1916	18.9333	0.95	-	-	0	0	0	0	0	-	0	0	0	0	0	0	-	0	0	0	0	0	-	-	-	-	0	0	-	-	0	0	0	0	-	-	0	0	-	0	0	-	0	-	0	-	0	0	-	0	0	-	-	-	-	0	0	-	-	0	-	-	0	-	-	-	-	0	-	0	0	0	-	0	0	-	-	0	-	-	-	0	0	-	0	0	0	0	0	-	0	-	1	-	-	0	-	0	-	0	0	0	0	-	0	0	0	0	0	-	0	0	0	0	0	0	0	0	0	0	0	0	0	-	-	0	0	0	0	-	0	0	0	-	0	0	0	-	0	0	0	-	0	-	0	0	-	0	0	0	0	-	0	0	-	0	0	0	0	-	0	0	0	-	0	-	-	0	-	0	0	0	-	-	0	0	-	0	0	0	2	0	-	0	-	0	0	0	-	0	-	0	-	0	-	0	0	0	0	0	0	-	0	0	-	-	0	0	0	0	-	0	0	-	0	0	-	0	0	-	0	-	0	-	-	0	0	0	-	-	0	0	0	0	0	0	0	0	0	-	-	0	0	-	-	0	-	-	2	0	0	-	-	0	0	0	0	-	-	-	0	0	0	0	-	-	-	-	-	-	-	-	0	0	-	-	0	0	0	0	0	0	-	0	-	0	0	-	0	0	-	-	0	-	-	-	-	-	0	0	0	-	0	0	0	-	-	0	-	-	0	-	0	0	0	0	0	0	0	-	-	0	-	-	0	-	0	-	-	-	0	0	0	-	0	0	0	-	-	0	-	0	-	0	0	0	-	0	-	-	1	0	-	0	-	0	0	-	-	-	0	0	1	0	0	0	-	-	-	-	-	-	-	-	-	0	0	0	-	0	0	0	0	-	-	0	0	0	0	-	-	-	2	-	-	-	-	-	0	0	-	1	-	0	-	-	0	2	-	-	1	1	0	0	0	-	0	-	2	-	2	-	-	2	0	0	-	-	-	0	-	-	0	-	-	-	-	0	-	-	-	-	0	-	-	-	-	-	0	-	2	-	-	-	-	-	-	-	-	-	-	-	0	-	-	-	-	-	0	-	-	-	-	-	-	-	-	0	-	0	-	-	0	-	0	-	-	-	-	-	-	0	-	-	-	-	0	-	-	0	0	0	-	-	0	0	-	0	-	-	-	-	-	0	-	-	0	-	0	-	-	-	0	-	-	-	-	-	0	-	-	-	0	-	0	-	0	-	0	-	-	-	-	-	-	-	0	-	0	0	-	0	-	-	-	0	-	0	-	-	0	-	-	-	-	0	0	0	-	-	0	0	-	0	-	-	-	-	-	0	-	-	-	0	-	-	0	-	0	-	0	0	-	-	-	0	-	-	-	0	0	0	-	-	0	0	0	0	0	0	0	0	-	0	-	-	0	-	0	0	0	0	0	0	0	-	0	-	-	0	0	-	0	-	0	0	0	-	-	-	0	0	0	0	0	0	0	0	-	0	0	-	0	0	0	-	-	0	0	0	0	0	0	-
9537	7548220|F|0-64:T>C-64:T>C	TGCAGTTTCCAAACTCCATAGTGCAAAATACTACACCCAGAGCCATATACCCAAAGAACTAGAATGGGC	TGCAGTTTCCAAACTCCATAGTGCAAAATACTACACCCAGAGCCATATACCCAAAGAACTAGAATGGGC	Chr03	14565998	1	4.48109e-29	64:T>C	64	0.649547	0.953488	0.1	0.9	0.046512	0.053488	0.088697	0.18	0.134348	12.9184	12.8298	0.95	0	-	-	0	0	-	-	0	0	-	-	0	0	0	0	0	0	0	0	0	0	0	-	0	0	0	0	0	0	0	0	-	0	0	-	0	0	0	-	-	0	0	0	-	0	0	0	0	0	-	-	0	0	0	0	0	0	0	0	0	0	-	0	0	0	0	0	0	0	0	0	0	0	0	0	0	0	-	-	0	0	0	0	0	0	0	0	0	0	0	0	0	0	-	0	0	0	0	0	-	0	0	0	0	0	0	0	0	0	0	0	0	0	0	-	0	0	0	0	0	0	-	0	-	0	0	0	0	0	0	0	0	-	0	0	0	0	0	-	0	0	0	0	0	0	0	0	0	0	0	0	0	0	0	0	0	0	-	0	0	0	0	0	0	0	0	0	0	0	0	-	0	0	0	0	0	0	0	0	0	0	0	0	-	0	0	0	0	0	0	-	0	0	0	-	-	-	-	-	0	-	0	-	0	0	0	0	0	-	0	0	0	-	0	-	-	0	-	0	-	-	-	0	-	0	-	0	-	0	0	-	0	0	-	0	0	-	0	0	-	-	-	-	-	-	-	-	-	-	0	0	0	0	-	0	0	0	-	0	0	-	-	0	0	-	0	-	-	0	0	0	0	0	0	0	-	0	-	-	-	0	0	-	-	-	0	-	-	-	-	-	0	0	-	-	-	-	-	0	-	0	-	-	0	0	-	-	-	-	0	0	-	0	-	-	-	0	0	-	0	-	-	0	-	-	-	-	0	-	0	-	0	0	-	-	-	0	0	-	0	0	0	-	-	-	0	-	-	0	0	0	0	0	0	0	-	0	-	-	0	0	-	-	0	-	-	0	-	0	0	0	-	0	-	0	0	-	0	-	0	-	-	0	2	0	-	0	0	-	-	2	-	-	0	-	0	0	0	-	0	-	-	-	0	-	0	-	0	-	-	-	0	-	-	0	-	-	-	0	0	0	-	2	0	0	0	0	0	0	-	-	0	-	-	1	-	-	-	-	-	0	-	0	0	-	-	0	-	-	0	0	-	0	-	-	0	-	-	-	0	-	-	-	-	1	0	-	0	-	-	0	2	-	-	-	-	0	-	-	0	-	1	-	-	-	-	0	0	0	-	0	0	-	0	-	0	-	-	0	-	-	-	0	0	2	-	-	-	0	-	0	-	-	0	-	0	0	-	0	-	0	0	2	0	1	0	0	0	-	0	0	1	1	2	0	2	-	1	0	1	-	-	0	-	0	2	1	0	0	0	-	0	0	-	0	0	0	1	0	0	0	-	-	2	-	0	2	1	2	0	-	2	-	1	-	1	-	2	1	0	2	0	1	0	-	0	1	0	0	0	2	-	0	-	1	1	2	0	0	1	-	1	-	0	-	2	0	0	0	2	-	0	0	0	0	-	0	0	0	0	0	-	0	-	-	-	0	-	0	0	0	0	0	2	0	0	0	0	0	0	0	0	0	0	0	0	-	0	0	-	0	0	2	0	0	2	0	0	-	0	2	0
9538	9846606|F|0-64:A>T-64:A>T	TGCAGGTATACTAATACGAATGGAGGGAGTATTATAACAATGTACTAATCCTAATGCATAACAAATGTT	TGCAGGTATACTAATACGAATGGAGGGAGTATTATAACAATGTACTAATCCTAATGCATAACAAATGTT	Chr10	13050622	1	1.62313e-23	64:A>T	64	0.47281	0.936102	0.108626	0.891374	0.063898	0.044728	0.11963	0.193653	0.156641	20.7837	23.3243	0.95	-	0	-	0	0	0	0	-	-	-	-	-	0	-	0	-	0	0	0	0	-	-	0	0	-	-	-	0	0	-	-	0	-	0	-	-	-	0	-	0	0	-	0	0	-	-	-	-	0	-	-	0	0	-	0	-	0	-	0	0	-	0	-	-	0	-	0	0	-	-	-	-	0	0	-	0	-	-	-	-	-	-	-	0	-	0	0	-	0	-	-	-	-	0	-	0	0	-	-	0	0	-	-	-	0	0	-	0	0	0	-	0	0	0	-	0	-	0	-	0	0	-	0	0	0	0	0	0	-	0	0	0	-	-	0	0	0	-	-	0	0	-	-	0	-	0	-	-	-	-	0	0	0	0	0	0	0	0	0	2	-	-	0	-	0	0	0	0	-	0	0	0	-	-	0	0	0	0	0	0	0	0	0	0	0	0	0	0	0	-	-	-	0	-	-	0	-	-	0	0	0	0	0	0	0	-	0	-	2	-	0	-	-	-	0	-	0	-	-	-	0	-	-	0	-	0	0	-	0	-	-	-	-	0	-	-	-	-	-	-	0	0	-	0	0	-	-	-	-	-	0	-	0	-	0	-	0	-	0	0	0	-	-	-	-	-	-	0	-	-	-	0	0	-	-	0	-	-	-	0	0	-	-	-	0	-	0	0	0	0	0	-	-	0	0	-	-	-	0	-	-	-	-	0	-	0	-	-	-	0	0	-	0	-	-	0	0	-	-	0	0	-	-	-	-	-	0	-	-	-	-	0	-	-	-	-	-	-	0	-	-	-	-	0	-	-	-	0	-	0	0	-	0	0	-	-	-	-	0	-	0	-	0	0	-	-	-	0	0	-	0	0	-	0	0	-	-	0	-	-	0	0	-	0	-	0	0	-	0	0	0	-	-	0	0	-	-	-	-	-	0	-	-	-	-	0	-	0	0	-	-	-	0	-	-	0	0	-	-	-	-	-	-	-	-	-	0	-	-	-	0	0	0	-	-	0	-	-	1	-	-	-	-	-	-	0	-	0	0	-	-	0	-	-	0	-	-	0	1	0	-	0	-	0	-	-	-	-	0	0	0	-	-	-	-	-	0	0	1	-	0	0	-	-	0	-	0	0	-	-	0	-	0	0	-	-	-	0	-	1	0	0	1	0	0	1	-	-	-	0	-	-	-	0	-	0	0	-	0	-	-	0	1	0	-	-	1	-	1	0	-	0	0	-	1	1	-	2	1	-	2	-	-	0	0	0	0	-	-	2	0	-	-	-	0	2	-	-	-	1	-	-	-	0	-	-	-	-	2	0	0	-	-	-	0	-	-	0	-	-	1	1	-	-	-	1	2	0	-	0	2	-	-	-	0	2	0	0	1	-	-	-	1	-	2	0	-	-	1	0	-	0	-	-	-	0	0	0	0	0	2	0	-	-	-	-	-	0	0	0	0	-	2	0	-	0	-	-	0	0	0	1	-	0	-	-	-	0	0	0	0	-	-	-	0	-	-	-	0	2	-	-
9539	100513258|F|0-63:T>C-63:T>C	TGCAGTTACTAATCCTGATCTATATAATATAACCTGGTGAAGTTACCACTAACATCAGAAAAATATAGA	TGCAGTTACTAATCCTGATCTATATAATATAACCTGGTGAAGTTACCACTAACATCAGAAAAATATAGA	Chr13	18854645	1	9.69986e-26	63:T>C	63	0.545317	0.124654	0.922438	0.077562	0.875346	0.047091	0.21823	0.143093	0.180662	4.1	3.54103	0.95	1	-	-	1	1	-	1	1	-	1	-	-	1	1	-	-	1	-	1	1	0	-	1	-	-	1	1	-	1	-	1	-	1	-	1	1	1	-	1	1	1	-	1	1	-	1	1	1	1	-	-	-	-	1	-	-	-	1	1	1	-	-	-	-	1	1	0	-	-	-	-	-	1	1	-	-	1	-	1	1	1	1	1	-	-	1	1	1	1	1	-	1	-	-	-	1	1	1	1	2	-	1	1	1	1	-	-	-	-	1	1	-	1	1	1	1	1	1	-	-	1	1	0	2	0	1	-	-	1	1	-	1	1	2	1	1	1	1	1	1	1	1	-	1	-	2	1	1	-	1	-	-	1	1	-	1	-	1	-	-	2	1	1	-	1	1	-	1	-	-	-	1	1	-	-	1	1	-	-	-	1	-	1	-	-	1	1	-	-	1	-	-	-	-	-	-	0	1	1	-	1	1	-	-	-	1	-	-	1	1	2	-	-	-	-	1	1	1	1	-	0	-	-	1	1	-	1	1	1	1	-	-	1	1	1	1	-	1	1	1	1	1	0	-	1	1	2	-	-	1	1	-	-	1	0	-	-	1	-	1	-	-	1	1	-	-	-	1	-	-	1	1	1	1	1	0	-	-	1	1	2	1	1	-	-	0	-	0	-	-	-	-	-	-	-	1	-	1	0	0	-	1	1	1	1	-	-	1	1	1	-	0	0	1	1	0	-	0	-	1	-	0	1	-	0	-	1	-	-	-	-	1	1	-	-	-	1	-	1	1	-	-	1	-	-	-	1	1	1	-	1	1	1	1	-	-	-	1	-	1	1	-	-	-	1	-	-	-	-	1	1	-	-	-	-	1	-	-	-	0	-	-	-	1	-	1	-	1	0	-	1	1	-	-	-	-	-	1	1	1	-	-	1	-	-	1	1	1	-	-	-	-	-	1	1	-	1	-	-	-	-	1	1	1	1	-	-	-	1	-	1	-	-	1	1	-	2	-	-	-	-	1	1	-	1	1	-	-	-	1	1	-	1	1	-	1	-	-	-	-	1	-	-	-	-	1	1	2	-	1	1	-	1	1	1	1	1	-	-	1	1	1	-	1	-	-	1	-	1	-	-	-	1	-	1	-	-	-	-	1	-	-	1	1	-	1	-	1	1	-	1	-	-	-	1	-	-	-	1	-	1	1	1	1	-	1	-	-	1	1	-	1	1	-	1	1	1	1	1	1	1	-	1	1	-	1	-	1	-	1	1	1	-	-	1	1	2	1	1	1	1	-	-	-	1	-	1	1	1	1	-	1	1	-	-	-	1	1	1	1	1	1	1	1	1	1	1	1	1	-	-	-	-	-	1	1	1	1	1	-	-	-	-	1	0	1	-	-	1	-	-	-	1	1	-	1	1	1	-	2	-	0	1	-	1	-	1	-	-	-	1	1	-	1	-	1	-	-	2	-	0	-	1	-	0	-	1	0	2	0	1	1	2	-	1	-	0	1	2	2	1	-
9540	100574917|F|0-63:A>G-63:A>G	TGCAGTTGTTGAATTTGGTGCTGGAAGGGGGTATTTGACACAAGTATTGACAGATTGTTATGGATTTAA	TGCAGTTGTTGAATTTGGTGCTGGAAGGGGGTATTTGACACAAGTATTGACAGATTGTTATGGATTTAA	Chr07	19078629	1	4.48109e-29	63:A>G	63	0.654079	0.988453	0.053118	0.946882	0.011547	0.04157	0.022828	0.100593	0.06171	7.08249	5.3913	0.95	0	0	0	0	0	-	0	0	0	0	0	0	0	-	0	0	0	-	0	0	0	0	0	-	0	0	0	0	0	0	2	0	0	-	0	0	0	0	0	0	0	0	0	0	0	0	0	0	0	0	-	0	0	0	2	0	0	0	0	0	0	-	0	0	0	0	-	0	0	0	0	-	0	0	0	0	0	-	0	0	0	0	-	0	0	0	0	0	2	0	0	0	0	0	-	-	-	-	-	-	0	0	0	-	-	0	-	-	-	-	-	0	0	0	0	-	-	-	-	0	-	-	-	-	0	0	-	-	-	0	-	-	-	-	-	-	0	0	0	-	0	-	-	-	-	-	-	-	-	0	0	-	-	-	-	-	-	-	-	-	2	0	0	-	-	-	0	-	-	-	-	0	0	0	-	0	-	-	-	-	0	-	0	0	0	0	-	-	0	0	0	0	0	0	0	2	0	0	0	2	1	0	0	0	0	-	0	0	0	0	0	0	0	0	0	0	0	0	0	-	2	-	0	0	0	0	0	0	0	0	0	0	0	0	0	-	0	0	0	0	-	0	0	0	0	0	0	0	0	0	0	-	0	0	0	0	0	0	0	0	0	0	0	0	-	0	0	2	0	0	0	0	0	0	0	0	0	0	0	0	0	0	-	0	0	0	0	0	-	0	0	-	0	0	-	0	0	0	0	0	0	0	0	0	-	-	-	0	0	0	0	0	0	0	0	0	0	0	-	0	-	0	-	-	0	0	0	0	0	-	0	0	-	0	-	0	-	-	-	0	1	0	-	-	-	-	0	-	0	2	0	0	0	2	-	0	0	0	0	0	0	0	-	-	-	-	0	0	0	-	0	0	0	-	0	0	-	-	0	0	-	-	-	-	0	0	0	-	-	0	0	0	0	-	-	0	-	-	0	0	0	0	-	-	-	0	0	0	1	0	0	-	0	-	-	-	0	0	0	0	-	-	0	-	2	0	-	-	0	0	0	0	-	0	0	0	-	-	0	-	0	0	0	0	1	0	0	0	-	-	-	0	0	-	-	0	-	-	-	2	0	0	0	-	0	0	0	0	-	0	0	-	-	-	-	0	0	-	0	0	-	2	-	-	-	0	-	-	-	-	-	-	-	-	-	-	-	0	0	-	-	0	-	-	0	0	-	0	2	-	0	0	-	0	-	0	0	0	0	-	0	0	0	0	0	0	-	0	-	-	-	-	0	0	0	0	0	-	0	0	0	-	-	-	0	2	0	0	-	-	0	0	0	-	-	0	0	0	0	0	-	-	-	0	0	-	0	0	0	-	0	-	0	-	-	-	-	0	-	0	0	0	-	0	-	0	0	0	-	-	-	0	-	0	-	0	0	0	0	0	0	-	0	0	-	0	0	0	0	-	-	0	-	-	0	0	0	-	0	0	0	-	-	-	-	-	-	0	0	0	0	0	0	0	0	0	1	-	-	2	0	0	2	0	0	-	-	0	0	0	-	0	0	0	-	0	2	-	-	0	0	0
9541	7545800|F|0-62:T>A-62:T>A	TGCAGAAATTTGCCGCACCTTCCATTCAGCAGGTGAAACGTTCTTGCATATGGTATGAAGTCTAGCTTT	TGCAGAAATTTGCCGCACCTTCCATTCAGCAGGTGAAACGTTCTTGCATATGGTATGAAGTCTAGCTTT	Chr03	13581592	1	4.48109e-29	62:T>A	62	0.687311	0.149451	0.991209	0.008791	0.850549	0.140659	0.25423	0.017428	0.135829	9.4507	26.2352	0.95	1	1	1	1	1	1	2	1	1	2	1	1	1	1	1	1	1	1	2	1	1	1	1	2	1	1	1	1	1	2	2	1	1	2	1	1	1	1	1	1	1	1	1	1	1	2	2	2	2	1	2	1	1	1	2	1	2	1	1	1	2	1	1	2	1	2	2	1	1	1	1	1	1	1	1	1	1	1	1	1	1	1	1	1	2	2	1	1	1	1	1	1	1	2	1	2	1	1	2	1	1	1	1	1	2	1	1	1	1	1	2	1	1	1	1	1	2	1	1	1	2	1	1	1	2	1	1	1	1	1	1	1	1	-	1	1	2	1	1	1	1	2	1	1	1	1	1	1	1	1	1	1	1	1	1	1	2	1	1	2	1	1	1	1	1	2	1	2	1	1	2	1	1	1	1	2	1	1	2	1	1	2	1	1	1	2	1	2	1	1	1	1	1	1	1	2	1	1	1	2	1	1	1	1	1	1	2	2	1	1	1	1	1	1	1	1	1	1	1	2	1	-	2	1	1	1	1	1	1	1	1	1	1	1	1	1	2	1	1	1	1	1	1	1	2	1	1	2	1	1	1	1	1	1	1	1	2	1	1	2	1	1	1	1	1	1	-	1	1	1	2	2	1	1	1	1	2	2	1	1	1	1	1	1	1	2	1	1	1	1	1	1	1	-	1	1	1	1	1	1	1	1	1	-	1	1	-	1	1	1	-	1	1	1	1	1	2	1	-	1	1	1	1	1	1	1	1	2	-	1	1	-	-	-	-	1	-	-	-	-	-	1	1	-	-	-	1	-	-	-	-	1	-	2	-	-	1	1	-	1	1	1	-	1	-	-	-	1	1	-	-	-	-	1	1	-	-	1	-	1	-	-	-	1	1	-	-	0	1	-	-	-	-	-	-	1	1	1	-	-	-	-	-	-	-	1	-	1	-	1	1	-	-	-	1	-	-	-	-	-	1	-	-	1	-	-	-	-	-	1	1	1	-	-	-	-	1	-	-	-	1	-	-	-	-	-	-	-	-	-	-	-	1	-	1	-	1	1	-	-	1	-	-	-	1	1	-	-	-	-	-	-	1	-	-	1	1	-	-	-	-	-	-	-	-	-	1	0	-	-	-	-	1	-	-	1	-	1	-	-	-	-	-	-	-	-	-	-	-	-	-	-	-	1	-	-	-	-	1	-	-	-	-	-	1	-	1	-	-	1	1	1	1	-	1	-	1	1	1	-	1	-	-	-	-	-	1	1	-	1	-	-	2	1	1	-	1	-	1	0	-	-	-	1	-	-	-	-	1	1	-	-	1	-	-	-	-	1	-	0	-	-	-	-	-	-	-	1	-	-	-	-	-	-	-	-	1	1	-	-	-	-	1	1	-	2	1	1	-	-	-	1	1	1	1	1	1	1	1	1	1	1	1	1	-	-	1	1	1	2	1	1	1	-	1	1	1	1	1	-	1	1	2	1	1	1	-	1	1	1	2	1	1	1	-	1	1	1	1	1	1	1
9542	7540023|F|0-62:T>C-62:T>C	TGCAGTGCTAGTTTAGGAGCGGGAAGCAACAATGCTATGCTATTGGCTACAATGGATAAATGTCGTATA	TGCAGTGCTAGTTTAGGAGCGGGAAGCAACAATGCTATGCTATTGGCTACAATGGATAAATGTCGTATA	Chr09	17014034	1	4.48109e-29	62:T>C	62	0.507553	0.869048	0.21131	0.78869	0.130952	0.080357	0.227608	0.333316	0.280462	14.4738	13.5443	0.95	-	0	0	0	0	0	-	0	-	0	-	-	-	2	-	-	0	-	0	-	2	-	-	0	0	-	-	-	0	0	0	0	0	0	0	0	0	-	0	-	0	0	-	0	0	0	-	2	-	0	0	-	0	-	-	0	1	-	0	2	0	0	0	-	0	-	-	-	0	-	-	-	0	-	-	-	0	0	-	0	0	-	-	0	0	0	0	0	-	0	0	-	-	-	2	0	0	-	0	0	1	0	0	0	0	0	0	2	1	-	0	0	-	0	0	0	0	0	0	0	0	-	2	2	2	0	0	-	0	0	-	0	-	0	-	0	-	0	0	0	0	0	0	0	0	0	0	0	2	-	0	0	0	0	0	0	-	0	-	0	-	0	0	0	0	0	-	0	-	0	-	0	0	0	-	2	0	-	2	0	0	1	0	0	0	0	0	0	-	-	0	0	-	-	0	2	0	0	2	0	2	1	0	0	-	-	-	0	0	0	-	-	0	-	0	-	-	-	-	-	-	-	0	-	-	0	0	-	-	-	-	0	0	0	0	-	0	-	0	-	0	-	0	-	-	0	0	-	0	-	-	0	1	0	0	-	-	-	0	-	-	-	-	0	-	-	-	-	-	1	0	-	0	0	-	0	0	-	0	0	0	-	-	0	0	-	-	-	-	0	0	-	-	0	0	0	0	-	-	-	-	0	-	-	0	-	-	-	-	0	-	0	0	-	-	-	-	-	-	-	-	-	-	-	-	-	-	-	-	0	-	1	-	0	-	-	0	0	-	-	-	-	0	0	-	-	0	0	-	0	-	0	0	-	0	-	1	-	2	0	1	0	0	-	-	-	0	-	0	0	-	0	-	0	-	-	-	2	0	0	0	1	-	-	2	0	-	-	-	-	0	-	2	0	-	-	-	-	-	-	-	0	-	0	0	0	-	0	2	0	0	0	1	0	-	2	0	0	-	0	0	0	-	-	0	-	-	-	-	0	-	0	-	-	1	0	-	-	-	-	-	2	-	-	-	-	-	1	-	-	-	-	2	0	-	-	0	-	-	-	0	-	-	-	0	0	-	-	-	-	1	-	0	-	-	0	0	0	-	0	-	2	-	-	0	-	0	-	-	0	-	-	-	-	-	-	-	0	0	-	0	-	1	-	-	-	-	-	0	0	-	-	0	-	1	-	-	-	1	-	-	-	1	-	-	2	-	1	0	-	-	-	-	-	1	0	-	1	-	1	-	-	1	1	-	-	1	1	-	-	-	-	2	-	-	-	0	0	1	1	-	-	-	1	-	1	0	-	-	-	-	-	-	-	-	-	1	-	1	1	0	1	-	-	-	-	-	-	-	-	0	-	-	1	-	-	-	1	0	-	1	1	0	0	0	-	0	0	-	-	-	1	1	-	-	-	-	0	-	0	-	-	-	-	-	-	-	0	-	-	1	0	0	-	0	0	0	0	0	-	0	-	1	0	0	0	-	0	0	0	1	-	0	-	-	0	0	2	0	0	-	0
9543	100677603|F|0-59:A>T-59:A>T	TGCAGGATGCATACTATAAGAAAAAAGAAACTCGATCTTGTGACAGTTGTGGTTTAATCATTCCATGCC	TGCAGGATGCATACTATAAGAAAAAAGAAACTCGATCTTGTGACAGTTGTGGTTTAATCATTCCATGCC	Chr04	192944	1	4.48109e-29	59:A>T	59	0.44864	0.946128	0.090909	0.909091	0.053872	0.037037	0.10194	0.165289	0.133614	12.5455	12.3793	0.95	-	-	0	-	-	0	0	-	0	-	-	0	0	-	0	0	0	0	0	-	-	-	0	0	0	0	-	0	0	0	-	0	0	-	0	-	0	0	0	-	-	-	0	0	0	-	0	0	0	-	-	-	-	0	-	0	-	-	-	0	-	0	-	-	0	0	-	0	0	-	-	-	0	0	0	-	-	-	0	0	-	-	-	-	0	0	0	0	0	-	-	0	0	-	-	-	-	-	-	-	-	-	0	-	-	-	-	-	-	-	-	-	0	0	0	-	-	-	-	-	-	-	-	-	-	0	0	-	-	-	-	-	-	-	-	-	-	0	0	-	-	-	-	-	-	-	-	-	-	0	-	-	-	-	-	-	-	-	-	-	-	0	0	-	-	-	-	-	-	-	-	0	0	0	-	-	-	-	0	-	-	-	0	0	0	-	-	-	0	0	2	1	0	-	-	0	-	0	0	0	-	-	1	0	-	-	-	1	0	0	1	0	0	2	0	0	0	-	-	-	-	-	0	0	0	1	0	-	0	0	-	0	0	0	0	-	2	-	0	2	0	1	-	0	-	2	2	0	-	0	0	-	2	0	0	0	0	0	0	0	0	-	0	-	-	0	-	0	0	0	-	0	0	0	0	0	0	0	0	0	0	-	0	0	0	-	0	0	-	1	0	-	0	0	-	0	0	0	0	-	-	0	0	-	-	0	0	0	1	-	0	0	-	0	0	-	-	0	0	-	0	-	-	-	0	0	-	0	0	-	-	-	-	-	-	-	-	2	0	-	0	0	0	-	-	-	0	-	1	-	-	-	0	0	-	-	-	0	-	0	-	-	0	-	-	-	-	-	0	-	-	-	-	-	-	-	0	0	-	-	-	-	-	0	-	-	-	-	0	0	0	-	-	-	-	-	-	-	0	-	0	0	-	-	-	0	-	-	-	-	-	-	-	0	-	-	-	0	-	0	-	-	-	0	-	-	-	-	0	-	-	1	-	-	0	-	-	-	-	-	-	0	-	-	-	-	-	-	1	-	0	-	1	-	-	0	0	-	-	0	-	0	-	-	0	-	-	0	0	-	0	-	-	-	0	0	-	0	-	-	0	0	-	-	-	-	0	1	-	-	-	0	-	0	-	0	-	0	0	-	0	0	-	0	-	-	-	-	-	-	-	-	-	-	-	0	-	-	-	-	-	-	0	-	0	-	-	-	-	0	0	-	0	-	0	0	0	0	0	-	-	-	0	-	0	-	0	-	-	0	-	-	-	0	0	0	0	-	0	-	0	-	-	-	0	-	0	0	0	0	-	-	0	0	-	0	0	-	-	0	-	-	0	-	-	-	-	0	-	-	0	0	0	-	-	-	-	1	0	-	0	0	-	0	0	0	0	-	-	-	-	1	-	-	0	0	0	-	0	0	0	-	-	0	-	-	0	0	0	0	0	-	0	-	-	0	-	0	0	0	-	-	2	0	0	-	-	0	0	2	-	0	2	-	0	0	1	-	0	-	-	0
9544	14507051|F|0-58:A>G-58:A>G	TGCAGGTTCAATGTGAATTACACGTATTTGGTAAGCGATTACATGATTATACCATTCAACATAAGTTCC	TGCAGGTTCAATGTGAATTACACGTATTTGGTAAGCGATTACATGATTATACCATTCAACATAAGTTCC		0	0	999	58:A>G	58	0.483384	0.8625	0.21875	0.78125	0.1375	0.08125	0.237187	0.341797	0.289492	12.9871	12.075	0.95	-	0	0	1	0	-	-	1	-	-	0	0	-	0	-	1	0	-	0	-	0	-	-	-	0	-	1	0	1	2	0	0	2	2	0	0	0	0	1	0	0	0	0	0	0	-	0	0	1	-	-	0	0	2	0	0	-	0	0	0	0	-	-	-	0	1	0	-	0	0	-	0	-	0	-	1	0	-	1	1	-	0	-	-	-	1	-	2	-	0	-	0	0	-	0	0	-	0	1	1	0	1	1	1	1	0	0	1	-	0	-	-	1	1	-	1	0	0	0	0	1	0	0	0	-	1	-	0	0	0	0	0	2	-	0	0	1	1	-	-	0	0	0	0	0	0	2	2	1	-	-	-	2	0	0	0	-	0	2	-	2	-	2	-	0	0	0	1	-	2	1	1	1	0	0	2	2	-	0	0	0	-	2	-	0	2	2	0	0	0	0	2	0	-	-	-	1	-	0	0	0	0	0	0	0	0	0	0	1	-	0	-	0	0	-	-	-	0	-	-	-	-	0	0	-	0	0	0	0	0	-	0	-	0	-	0	-	0	0	1	2	0	-	0	-	-	0	0	-	-	1	2	-	0	0	0	-	2	-	0	0	0	0	0	-	0	0	0	-	-	0	0	-	0	0	0	-	0	0	-	0	0	0	-	-	0	0	-	-	-	0	-	0	-	0	-	0	-	-	-	-	0	0	0	0	-	-	0	0	-	-	-	-	2	-	-	0	-	-	-	0	-	-	-	-	0	-	0	-	0	-	1	1	0	-	-	0	0	0	-	0	0	-	2	-	-	-	-	-	0	0	0	-	-	-	0	-	-	-	0	-	-	-	0	-	-	-	0	0	1	-	-	0	-	0	-	-	-	0	-	-	-	0	0	-	-	2	-	-	-	0	-	-	0	-	0	-	-	-	-	0	-	0	-	-	-	-	0	-	-	0	-	-	-	-	-	-	-	-	0	0	-	0	0	0	-	-	-	-	-	0	-	0	-	-	-	1	-	-	-	0	-	0	1	-	-	-	-	-	-	-	-	-	-	-	-	0	0	-	-	-	-	-	-	-	-	-	-	-	-	-	-	0	-	0	1	-	-	-	-	-	-	0	-	-	-	-	-	0	-	-	-	-	-	0	-	-	0	-	0	0	-	-	-	-	-	-	-	0	-	-	0	-	-	-	-	0	-	-	-	0	-	0	-	-	0	-	1	-	-	-	-	-	-	-	0	-	-	-	0	-	-	-	-	-	-	-	-	-	-	-	0	0	-	0	0	-	0	-	-	-	-	-	-	-	-	-	-	-	-	0	-	-	-	0	-	-	-	-	-	0	0	-	0	-	-	-	-	-	-	-	-	-	0	-	-	-	-	-	-	-	-	-	-	-	-	0	-	-	-	0	-	-	-	0	0	-	2	-	0	1	0	0	0	-	0	0	0	0	-	-	0	-	-	0	0	-	-	0	-	0	-	-	-	0	0	0	0	0	0	-	-	0	0	0	-	-	1	0	-	0	0
9545	7563396|F|0-58:A>G-58:A>G	TGCAGTTACCACTTTTCACTAAATACAATAAGGTGTATTTCTTCAAAAGAAGTACTCCATATTATTTAT	TGCAGTTACCACTTTTCACTAAATACAATAAGGTGTATTTCTTCAAAAGAAGTACTCCATATTATTTAT	Chr05	7043010	1	2.08485e-27	58:A>G	58	0.702417	0.901075	0.202151	0.797849	0.098925	0.103226	0.178277	0.322571	0.250424	20.0589	15.9722	0.95	0	-	0	-	0	2	-	-	0	0	0	0	0	-	-	0	0	0	0	0	0	0	0	0	0	0	0	0	0	0	0	-	0	0	0	0	0	-	0	0	0	-	1	0	2	-	-	0	0	0	-	0	0	-	0	0	-	0	0	0	0	0	0	2	-	0	0	0	0	0	-	0	0	-	0	0	0	0	-	0	0	-	0	1	-	1	0	-	-	0	-	0	0	0	0	0	0	0	0	2	-	-	0	0	-	0	0	-	-	0	0	2	0	2	0	0	2	2	0	2	0	-	0	2	2	2	-	0	2	2	-	2	0	1	0	0	0	2	-	0	2	0	0	2	-	0	2	0	0	0	0	0	2	0	-	0	0	0	0	0	-	1	0	0	2	1	-	-	-	1	-	2	-	-	-	0	0	-	0	2	-	0	-	0	0	0	0	0	-	0	0	0	0	-	-	0	0	0	0	-	0	0	0	-	0	0	0	-	0	-	-	-	0	0	1	-	0	0	0	-	0	0	0	0	1	-	1	-	0	0	-	-	-	0	1	-	-	0	-	1	0	-	-	-	0	-	0	0	-	-	0	0	0	-	0	-	0	0	0	0	-	0	-	-	0	0	-	-	-	-	-	-	-	-	0	0	0	0	-	0	1	0	0	-	0	-	0	-	-	0	-	-	-	0	-	1	-	0	-	0	-	-	-	0	0	0	-	-	-	-	-	-	-	0	-	-	0	0	-	0	-	-	0	-	-	-	0	-	0	-	-	0	0	-	-	0	-	0	-	1	-	0	0	1	0	0	0	-	0	0	1	-	0	-	2	0	0	0	0	0	0	1	0	1	-	0	-	1	1	-	1	-	1	-	0	0	-	0	0	2	0	-	0	0	-	-	0	0	0	0	2	1	-	-	-	0	0	0	-	0	0	-	0	-	-	1	0	0	0	2	0	0	-	-	0	0	2	0	0	0	0	1	-	1	-	-	0	0	0	0	0	-	0	-	1	0	-	-	0	0	1	0	-	-	0	0	0	0	1	0	0	0	0	0	-	-	0	2	0	0	0	0	0	1	2	0	-	-	-	1	0	-	-	-	-	0	-	-	-	2	0	0	-	0	0	-	0	1	0	0	1	-	-	0	1	-	1	-	0	0	-	0	0	-	0	0	-	0	-	-	0	0	-	0	0	0	-	0	1	-	0	0	0	0	0	2	2	0	0	0	0	0	0	0	0	0	0	0	0	-	0	-	-	-	0	0	2	2	-	0	0	0	-	2	0	0	0	0	2	0	0	1	-	-	0	2	0	0	2	0	0	1	0	1	-	0	2	0	-	0	0	0	-	0	0	0	0	0	0	0	2	0	0	0	0	0	0	0	0	-	0	0	0	0	0	0	1	-	0	0	0	2	-	0	-	0	-	0	1	0	0	0	0	-	1	-	0	0	0	2	0	0	0	0	0	0	0	-	0	0	0	1	0	0	0	1	1	2	0	0	2	0	0	2	0	2	0	-	0	2	-	0
9546	11824038|F|0-57:G>T-57:G>T	TGCAGAAGCTAGCTGAGATGAATGTGGACGGCGCCAAAAAGCTCTTGGATTGCCTGGGTAGAAGCAAGC	TGCAGAAGCTAGCTGAGATGAATGTGGACGGCGCCAAAAAGCTCTTGGATTGCCTGGGTAGAAGCAAGC	Chr00	14328890	1	2.08485e-27	57:G>T	57	0.466767	0.915858	0.161812	0.838188	0.084142	0.07767	0.154125	0.271258	0.212692	4.51863	3.57692	0.95	0	0	2	0	-	0	-	-	0	-	0	0	2	0	0	-	0	0	0	-	-	1	0	0	0	0	-	-	0	0	0	0	0	0	1	-	-	-	0	-	0	0	2	-	0	-	0	0	0	0	-	0	-	2	0	-	-	0	-	0	-	0	0	-	2	0	-	-	-	-	-	0	0	0	-	0	-	1	0	0	0	0	1	-	-	0	0	0	0	0	-	-	-	0	0	-	-	0	0	-	-	0	0	0	0	0	-	-	-	0	0	2	0	0	-	0	-	-	0	0	0	-	-	-	0	0	0	0	-	-	2	-	-	-	0	0	-	0	0	0	0	0	-	-	-	-	0	0	0	-	-	0	0	-	0	0	-	-	1	-	-	2	-	-	0	-	2	0	-	0	-	0	0	-	-	-	0	0	0	1	0	-	2	0	-	0	0	0	0	0	-	0	-	2	1	0	-	-	0	0	-	1	0	-	-	0	0	-	-	0	0	2	2	0	-	-	-	0	2	-	0	-	-	0	-	1	-	-	1	0	0	-	-	0	0	0	0	2	-	-	0	-	0	2	0	0	0	-	-	-	0	0	0	-	-	2	0	-	0	-	1	-	-	1	-	0	-	-	1	0	0	0	0	0	2	0	0	1	0	-	-	0	0	0	0	-	0	0	-	-	0	-	-	-	-	-	0	-	-	0	-	2	0	0	-	0	-	-	0	-	-	-	-	0	0	0	0	-	-	0	-	-	-	-	-	-	-	-	-	-	-	0	1	-	-	-	0	-	0	-	-	-	0	-	1	-	-	-	-	-	-	0	0	0	0	-	1	-	0	0	-	-	0	-	-	-	-	-	0	-	-	-	-	-	-	0	-	-	-	0	-	-	-	-	0	0	-	-	1	-	0	-	2	-	-	-	-	0	-	0	-	-	-	-	-	-	-	-	0	-	0	-	-	-	-	-	-	-	1	-	-	-	0	-	0	-	0	-	0	-	0	-	-	-	-	0	-	-	0	-	-	-	1	-	-	-	-	-	-	-	-	0	0	-	0	-	-	-	-	-	-	-	-	-	-	-	-	-	-	-	0	-	0	-	-	0	-	-	-	0	0	-	-	-	2	-	-	-	0	-	-	-	-	-	-	-	-	0	0	-	0	-	0	0	0	1	0	-	0	-	-	0	-	-	-	-	-	-	0	-	-	-	0	0	-	-	-	-	-	-	-	2	0	-	-	0	-	0	-	-	-	-	-	-	0	0	0	-	-	-	-	0	-	-	-	-	0	0	-	-	-	-	-	2	1	-	-	1	-	0	2	-	0	-	-	-	-	0	-	0	-	0	0	-	0	-	1	0	0	0	-	0	-	-	-	0	0	0	0	-	-	-	-	-	0	0	0	-	-	0	-	0	-	0	0	-	-	0	-	0	0	-	-	0	-	-	-	-	0	1	-	-	0	0	0	0	0	0	0	-	0	0	0	0	-	-	0	0	0	0	0	0	-	-	-	-	-	-	0	-	1	-
9547	100487188|F|0-55:C>A-55:C>A	TGCAGTGCTGAGAGTGAAGTTGACTATTAAGCATTTAAGAGGCTGAAGAGCAACTCCGGTTCAAGGCAT	TGCAGTGCTGAGAGTGAAGTTGACTATTAAGCATTTAAGAGGCTGAAGAGCAACTCCGGTTCAAGGCAT	Chr02	8271567	1	5.83781e-23	55:C>A	55	0.673716	0.964126	0.08296	0.91704	0.035874	0.047085	0.069175	0.152155	0.110665	10.9198	6.76923	0.95	0	0	0	0	0	0	0	0	0	-	0	0	0	0	0	-	0	0	0	0	0	0	0	0	0	0	-	0	0	0	0	0	-	0	0	0	0	0	0	0	0	0	0	0	0	0	0	0	0	0	0	0	0	0	0	0	0	0	0	0	0	0	0	0	0	0	0	-	-	0	0	-	0	0	0	0	0	0	0	0	0	0	0	0	0	0	0	0	0	0	0	0	0	0	-	-	-	-	-	-	0	0	0	-	-	-	-	-	-	-	-	-	0	0	0	-	-	0	-	-	-	-	-	-	0	0	0	0	-	-	-	-	-	-	-	-	0	0	0	-	0	-	-	-	-	-	0	-	0	0	0	-	-	-	-	-	-	-	-	-	0	0	0	-	-	-	-	-	-	-	-	0	0	0	-	-	-	-	-	-	0	-	0	0	0	-	-	-	2	0	0	0	0	0	-	0	0	0	0	0	0	0	0	0	0	0	2	0	0	0	0	0	0	0	0	0	1	0	0	0	0	-	0	0	-	0	-	0	0	0	0	0	0	0	0	0	0	0	0	0	0	0	0	0	0	0	0	0	0	0	-	0	0	0	0	0	0	0	0	0	0	2	0	0	0	0	-	0	0	0	0	0	0	0	0	0	0	0	0	2	0	0	0	0	-	0	0	-	0	0	0	0	0	0	0	-	0	0	0	0	-	-	0	0	0	0	-	0	0	0	-	0	0	0	0	-	0	-	0	0	0	-	0	-	0	-	0	-	0	0	0	2	-	0	-	-	-	0	0	0	-	2	0	-	-	0	0	-	0	0	0	0	0	-	0	0	0	0	1	0	0	-	-	0	-	-	-	-	0	0	-	0	1	0	2	-	0	-	0	-	0	0	-	0	0	0	0	2	0	-	-	-	0	0	-	0	0	0	-	-	0	-	0	-	-	0	-	0	0	0	0	-	0	0	-	-	0	-	-	-	0	-	0	0	0	-	0	0	0	-	-	-	-	0	0	0	-	-	-	-	0	2	-	-	-	-	0	-	0	-	0	-	0	0	-	-	-	0	-	0	0	0	-	-	1	0	-	-	-	0	0	-	0	0	1	0	0	0	-	0	0	0	-	-	-	-	0	0	0	-	0	-	-	0	-	-	-	0	0	-	-	-	-	-	1	0	-	-	0	-	-	0	-	0	-	-	-	0	0	-	0	-	0	0	0	1	1	0	0	-	-	0	0	0	0	0	0	0	0	0	1	-	-	-	0	2	2	2	-	-	0	2	2	-	-	-	0	-	0	1	-	0	-	-	-	-	1	0	1	0	0	2	0	1	2	-	-	0	-	0	0	0	-	0	0	0	2	0	-	0	1	-	-	-	0	-	0	0	0	-	0	0	-	0	0	0	0	2	-	0	-	0	2	2	0	0	0	0	0	0	0	-	-	-	0	-	0	1	0	0	0	0	0	-	0	0	0	0	0	1	0	0	0	-	0	0	0	-	0	0	0	0	0	0	0	2	0	0	0	0	0	0
9548	9841868|F|0-55:A>T-55:A>T	TGCAGTTGGTCATTTCAGAGACAAATGTAGCACTCAGGATTAGTTTTGAAACTTTATGTCAAAAGCAGA	TGCAGTTGGTCATTTCAGAGACAAATGTAGCACTCAGGATTAGTTTTGAAACTTTATGTCAAAAGCAGA	Chr02	5804240	1	4.48109e-29	55:A>T	55	0.675227	0.883669	0.243848	0.756152	0.116331	0.127517	0.205596	0.368772	0.287184	15.167	6.65854	0.95	2	0	0	0	0	-	0	-	0	-	-	0	0	0	-	0	0	1	1	-	-	0	-	0	0	-	1	0	0	0	-	2	-	-	-	2	-	0	-	-	2	0	-	-	0	2	0	0	0	0	1	0	-	0	-	-	-	0	-	0	0	-	-	-	0	1	0	-	0	2	0	0	2	-	-	2	1	2	-	2	-	0	0	-	1	0	0	-	1	1	2	0	2	0	-	0	1	0	1	0	2	0	2	0	2	0	0	1	2	0	0	0	0	0	2	0	0	1	0	-	2	0	0	0	2	0	0	0	1	1	0	1	2	-	0	0	2	0	0	2	2	0	1	0	0	-	0	0	2	0	0	0	-	2	-	2	0	2	0	2	1	0	0	0	2	1	1	0	0	0	2	0	1	0	0	1	2	2	2	-	-	1	0	0	0	1	0	2	0	0	-	0	0	-	2	0	2	0	0	0	-	-	-	0	0	0	0	0	0	0	0	-	0	0	0	0	0	0	0	0	0	0	0	0	0	0	0	0	0	0	0	0	0	0	0	0	0	0	-	-	-	0	0	0	0	0	0	0	0	0	0	0	0	0	0	0	-	-	0	0	-	-	0	-	-	0	-	0	0	0	0	0	0	0	0	0	2	0	0	0	-	0	0	0	-	0	0	0	-	-	0	-	0	0	-	0	0	-	0	0	-	0	0	0	0	-	-	0	-	-	0	0	0	2	0	0	0	0	-	-	-	0	0	-	-	0	-	-	-	-	-	0	-	0	0	-	-	0	0	-	0	0	0	-	-	0	0	-	0	0	-	0	0	0	-	1	-	0	-	0	0	-	0	0	0	-	0	0	0	0	0	-	0	0	0	0	-	0	0	0	0	-	0	0	0	0	-	0	-	0	-	0	0	0	0	0	-	0	-	0	1	0	-	-	-	0	-	2	0	0	0	0	0	0	0	-	0	-	0	-	0	0	-	0	0	-	-	0	0	-	0	0	-	-	-	2	-	-	-	-	0	-	0	-	0	-	-	-	0	0	2	-	0	-	-	-	-	0	-	-	0	-	-	0	0	0	-	-	0	-	0	-	0	-	-	-	0	0	0	0	0	1	0	-	-	-	0	-	0	0	0	-	-	1	0	-	-	0	-	0	0	-	2	-	0	0	-	-	0	-	-	-	-	2	1	2	0	-	0	-	1	2	0	1	0	-	-	-	-	1	-	1	1	-	1	0	1	-	-	-	-	-	-	-	1	-	0	-	-	1	-	-	0	2	0	0	0	0	-	-	1	-	-	2	-	-	1	1	-	1	0	1	-	0	0	-	-	1	-	1	-	2	-	-	-	1	0	1	-	0	2	-	-	-	-	-	1	-	1	0	0	-	0	2	0	0	0	0	-	0	-	-	0	-	0	-	0	2	-	2	0	0	0	-	0	-	-	0	0	1	1	-	2	0	0	0	2	0	2	-	0	0	0	0	0	0	-	0	0	1	-	-	0	0	0	-	2	0	0	0	-	2
9549	100550872|F|0-54:G>C-54:G>C	TGCAGAGTGTCTCGATAAAGGAGGTTTATCTCTGTCAGCAAATTTGTTAACTAGGGCTTATAGAGGGTA	TGCAGAGTGTCTCGATAAAGGAGGTTTATCTCTGTCAGCAAATTTGTTAACTAGGGCTTATAGAGGGTA	Chr06	20565678	1	1.62313e-23	54:G>C	54	0.498489	0.963636	0.054545	0.945455	0.036364	0.018182	0.070083	0.10314	0.086612	15.0392	9.88889	0.95	0	-	0	0	0	0	0	0	0	0	0	-	0	0	0	0	0	0	0	0	0	0	-	0	0	-	-	0	0	0	-	-	0	-	-	0	0	0	0	-	0	0	0	-	-	0	-	0	-	0	-	0	0	0	0	0	-	0	0	-	0	-	-	0	0	-	0	0	-	0	-	-	0	0	0	-	0	0	0	0	0	-	0	0	0	0	0	0	0	0	0	0	0	0	-	-	-	-	-	-	0	0	0	-	-	-	0	-	-	-	-	-	0	0	0	-	-	-	-	-	-	-	-	-	0	0	0	-	-	-	-	-	-	-	-	-	-	0	0	-	0	-	-	-	0	-	-	-	0	0	-	-	-	-	-	-	-	-	0	-	0	-	0	-	-	-	-	-	-	0	-	0	0	-	-	-	-	-	0	-	-	-	0	0	-	-	-	-	-	0	0	0	0	-	0	0	0	0	0	0	-	-	0	0	-	0	0	0	0	2	0	0	-	-	0	0	2	0	0	-	0	-	0	0	-	0	0	-	0	0	0	0	0	0	0	0	0	0	0	0	0	0	0	0	-	0	0	0	-	0	-	0	-	0	0	0	0	0	0	0	0	0	0	0	0	0	-	-	0	0	0	0	0	0	-	0	0	0	0	0	-	0	-	1	-	-	0	1	-	-	0	-	-	1	0	0	-	-	-	0	-	-	0	0	-	0	-	-	0	0	-	0	-	0	0	-	0	-	-	0	1	-	0	-	-	0	0	-	-	0	0	0	-	-	-	-	-	0	0	-	-	-	0	-	-	-	-	0	0	-	-	-	0	0	0	0	0	-	-	0	0	-	0	0	-	-	0	0	0	-	-	0	0	-	0	-	-	0	-	-	-	-	-	-	-	-	-	-	-	-	0	1	0	-	-	0	-	-	0	-	0	0	-	-	-	0	-	0	-	-	-	-	0	-	-	-	-	0	0	1	0	-	-	-	-	-	-	-	-	0	-	-	-	-	0	0	-	-	-	-	0	-	-	-	-	-	-	-	0	-	-	0	-	0	0	-	-	0	-	-	-	-	-	-	-	-	-	0	-	-	-	-	-	-	-	0	-	-	0	0	-	0	-	-	-	-	1	0	0	0	-	-	-	1	1	-	-	0	0	-	-	0	-	0	-	-	-	-	2	0	0	-	-	0	-	-	-	-	-	-	0	-	2	-	0	-	0	-	-	-	-	0	-	-	-	-	-	-	-	-	-	-	-	-	0	0	0	0	-	-	0	-	0	-	-	-	-	0	-	-	0	-	-	-	-	-	-	0	-	-	0	-	0	-	-	0	-	0	-	2	0	0	0	-	0	0	0	0	-	-	0	-	-	-	-	-	-	-	-	0	0	-	0	0	0	0	0	-	-	-	-	-	0	-	0	-	1	0	0	0	0	0	-	-	-	-	0	1	2	0	0	0	0	0	0	0	0	0	0	0	0	1	0	-	0	0	0	0	0	0	-	0	0	-	-	0	-	0	0	0	0	0
9550	7615784|F|0-53:A>T-53:A>T	TGCAGTTGAGCCACGAATATAGTTCACATCTTCATATATCGCACACTGTAAAAATCTCAAAAATTGAGG	TGCAGTTGAGCCACGAATATAGTTCACATCTTCATATATCGCACACTGTAAAAATCTCAAAAATTGAGG		0	0	999	53:A>T	53	0.688822	0.857456	0.346491	0.653509	0.142544	0.203947	0.24445	0.45287	0.34866	11.2239	8.78919	0.95	2	-	-	0	0	-	0	0	2	0	0	2	0	2	0	2	-	2	2	0	2	1	1	0	1	1	0	0	0	0	0	0	0	-	1	2	-	0	-	0	0	0	1	1	-	1	1	1	1	2	2	0	0	2	2	-	0	1	1	1	0	-	0	0	0	0	0	0	0	0	1	0	1	0	0	2	1	2	0	-	2	2	-	2	-	0	1	0	0	1	0	-	1	0	0	0	0	0	0	0	1	0	2	2	-	1	0	-	0	-	0	-	0	-	2	2	2	2	2	1	0	0	1	0	0	0	0	2	0	1	-	2	0	-	-	0	0	2	0	0	-	2	0	2	0	-	2	-	0	0	2	-	0	-	2	0	-	-	2	2	0	0	-	0	1	2	2	0	-	1	-	0	1	2	1	0	0	0	0	-	2	0	-	0	0	-	0	0	-	-	-	0	0	0	0	-	2	-	-	0	0	0	1	0	0	0	0	0	-	-	2	0	-	-	-	-	-	0	-	0	-	-	-	-	0	-	-	0	0	0	-	0	-	0	-	-	0	0	0	0	0	-	0	0	-	0	-	-	0	-	0	0	0	0	-	-	-	0	-	-	0	0	-	0	-	-	-	0	0	-	0	-	0	-	-	2	-	-	-	-	-	-	0	-	0	-	-	-	-	-	0	0	-	-	-	0	-	-	-	-	-	0	0	-	-	-	-	-	-	0	-	-	-	0	-	-	-	-	-	0	-	-	0	-	-	-	-	-	-	-	-	1	1	2	-	-	1	-	1	0	2	0	-	0	1	1	2	-	-	0	2	2	0	0	-	2	-	-	0	-	-	1	0	-	0	-	0	0	-	0	1	0	2	-	0	0	-	0	0	2	-	-	0	1	-	1	1	0	-	0	0	-	-	0	0	-	0	-	0	-	0	0	1	-	1	-	0	0	0	0	-	-	0	-	-	-	0	-	-	0	0	-	2	-	0	0	0	0	0	-	-	-	0	0	0	0	0	0	0	0	-	2	-	0	-	0	0	2	0	0	0	0	1	2	-	-	-	0	0	0	-	0	-	0	0	-	0	0	-	0	0	0	0	0	0	0	2	0	-	-	0	0	-	0	0	1	0	1	-	-	-	-	2	0	-	0	-	0	-	1	-	-	0	2	2	-	-	-	0	-	0	1	0	0	0	2	-	0	-	-	0	2	0	2	0	2	1	1	-	0	-	2	2	0	0	0	0	0	0	0	2	0	2	0	0	0	2	2	0	2	0	0	0	1	0	2	0	0	2	0	2	0	0	0	0	2	0	2	0	0	0	2	0	0	0	0	1	0	0	0	0	0	0	-	0	0	0	0	0	1	0	0	-	0	0	-	2	0	0	0	0	0	0	0	-	2	1	1	1	0	2	0	2	-	2	2	-	1	2	-	1	1	2	2	2	-	0	0	2	1	2	0	2	2	0	0	-	1	0	-	-	2	0	0	0	2	0	1	0	0	1	-	1	2	0	2	1	-	-	-	0	0
9551	7573289|F|0-53:C>T-53:C>T	TGCAGATTCTTATGTTGGCTCTCCTCCTTCTGGTGTTAGGTGATTATAATCTTCCCCCTCATGATTTTG	TGCAGATTCTTATGTTGGCTCTCCTCCTTCTGGTGTTAGGTGATTATAATCTTCCCCCTCATGATTTTG	Chr13	21944934	1	2.08485e-27	53:C>T	53	0.545317	0.911357	0.182825	0.817175	0.088643	0.094183	0.16157	0.298801	0.230185	17.0687	16.1918	0.95	0	-	-	-	-	-	-	-	0	0	-	0	2	-	-	0	-	-	0	-	1	2	2	-	0	0	0	-	0	0	0	-	0	0	-	0	-	0	-	-	-	-	0	0	0	0	-	0	-	0	-	0	-	-	2	-	0	0	-	0	-	-	-	0	-	0	0	-	-	2	0	2	-	0	-	2	0	0	-	0	0	0	-	0	0	-	-	0	2	0	0	-	-	-	-	0	0	-	0	0	0	0	-	0	0	0	-	0	-	-	0	0	1	-	0	0	0	0	0	0	0	-	-	2	0	0	-	-	0	0	0	0	-	0	0	-	0	-	0	-	0	0	-	0	-	-	0	-	-	0	-	0	0	0	0	0	-	-	0	1	0	0	0	0	0	0	0	0	-	0	0	0	-	-	0	0	0	0	0	0	0	-	0	0	-	0	0	-	0	-	-	0	-	0	-	0	0	0	2	0	0	0	0	-	-	-	0	0	-	-	0	0	-	0	-	0	0	-	0	-	0	-	0	-	-	-	-	0	-	-	-	-	-	0	-	0	1	-	-	-	0	-	-	-	2	0	-	0	-	-	0	0	2	-	-	-	2	-	0	-	-	-	-	-	-	-	-	0	-	0	0	0	0	0	-	0	0	-	-	-	-	0	0	-	0	-	0	-	0	0	0	-	-	-	-	-	0	-	-	-	-	-	-	-	0	-	-	-	0	-	-	-	-	0	0	-	-	-	-	0	-	-	-	-	-	-	-	-	0	0	-	0	-	0	-	0	-	-	2	-	0	0	0	-	-	-	-	-	0	-	0	0	0	0	-	0	-	0	1	-	-	-	0	0	0	-	-	0	0	-	-	0	0	-	-	-	-	0	0	-	0	-	0	-	-	0	0	0	0	0	0	-	-	-	0	-	0	-	-	-	0	0	-	-	-	0	-	-	-	0	0	-	-	0	0	-	0	-	0	-	1	-	2	2	-	-	-	1	-	-	-	-	-	0	0	1	-	-	1	-	0	1	-	-	-	-	-	0	0	0	-	0	-	-	0	0	-	2	-	2	0	1	-	-	0	-	-	0	-	-	0	-	-	0	-	2	-	-	0	-	1	-	-	0	1	0	-	-	-	-	0	-	0	-	0	-	1	0	0	1	0	-	0	0	-	-	1	-	-	-	2	-	-	1	0	0	0	0	0	-	-	-	-	0	1	0	-	0	-	0	-	0	-	0	-	-	0	-	1	2	-	-	-	0	0	0	-	-	1	0	0	0	0	0	-	0	0	-	-	-	2	-	-	-	0	0	-	0	0	0	0	0	1	0	0	-	-	0	-	-	-	-	-	-	1	0	-	0	0	-	0	1	-	0	0	-	-	0	0	0	0	0	0	2	0	0	0	0	1	0	-	1	0	-	0	2	0	2	2	0	1	0	2	-	0	-	-	0	0	0	0	2	0	0	1	0	1	0	0	1	1	1	2	0	2	0	-	0	2	2	-	0	0	2	0	0	-	0	0	0	1	2
9552	100373605|F|0-52:G>A-52:G>A	TGCAGATTGAACATTAAACACAAAATTAATTTTTATTTATAAATTATTTAAAGCATTCCCTAATTCATA	TGCAGATTGAACATTAAACACAAAATTAATTTTTATTTATAAATTATTTAAAGCATTCCCTAATTCATA		0	0	999	52:G>A	52	0.601208	0.055276	0.984925	0.015075	0.944724	0.040201	0.104442	0.029696	0.067069	5.69565	5.08389	0.95	1	-	1	1	1	1	1	1	1	-	1	-	2	1	1	-	1	1	2	-	1	1	1	1	1	1	1	-	1	1	1	1	1	1	-	-	1	1	1	1	1	1	1	-	-	1	1	1	1	1	1	1	1	1	1	1	1	1	1	1	1	1	1	1	1	1	-	1	1	1	1	-	1	-	1	1	2	1	1	1	1	1	1	1	1	1	1	1	1	1	-	1	2	1	-	-	-	-	-	-	1	1	1	-	-	-	-	-	-	-	-	-	1	-	1	-	-	-	-	-	-	-	-	-	1	-	1	-	-	-	-	-	-	-	-	-	1	1	1	-	-	-	-	-	-	-	-	-	-	-	-	-	-	-	-	-	-	-	-	-	1	1	1	-	-	-	-	-	-	-	-	1	1	1	-	-	-	-	-	-	-	-	1	1	1	-	-	-	1	1	1	1	1	-	-	1	-	1	1	1	1	1	1	-	1	1	1	1	1	1	1	1	1	1	1	1	1	-	1	1	-	-	1	1	2	-	1	1	1	-	1	-	1	1	1	1	1	0	1	1	1	1	-	1	1	1	1	1	1	1	1	1	1	-	1	1	1	1	1	1	1	1	1	-	-	1	-	1	1	1	1	-	1	1	1	1	1	1	1	1	1	1	1	1	1	1	1	1	2	1	1	-	1	2	-	1	1	1	1	1	-	1	1	1	1	1	1	1	1	-	1	2	1	1	1	1	-	1	1	1	-	-	1	1	-	1	-	-	-	1	1	-	-	0	-	-	-	-	1	1	-	1	1	-	-	-	1	-	1	1	1	1	1	1	1	-	1	-	1	1	1	-	1	2	-	-	1	-	1	-	1	2	1	-	1	1	1	1	1	1	-	1	-	1	1	-	1	1	1	1	1	-	1	1	-	1	1	-	-	1	-	1	1	-	1	1	1	1	-	1	1	1	0	1	1	-	0	2	-	1	1	-	1	1	1	1	-	-	1	1	1	1	-	1	-	1	1	-	-	-	-	1	1	1	-	-	-	-	1	1	1	-	1	1	-	1	-	-	-	-	2	-	-	-	1	1	1	-	1	-	1	-	1	-	-	1	1	1	1	-	-	-	-	-	-	-	2	2	1	1	1	-	1	-	1	1	-	0	1	1	-	1	-	-	1	1	-	-	1	-	-	1	-	-	1	-	1	-	-	-	1	-	1	1	1	-	1	1	1	-	1	1	1	-	-	1	-	1	-	-	-	1	1	1	1	2	1	1	-	1	-	1	1	-	-	1	1	-	1	-	-	-	-	-	-	1	-	1	-	-	-	-	1	-	1	1	1	1	-	1	-	-	1	1	-	1	-	1	1	-	-	1	-	-	1	1	1	-	1	1	1	1	0	-	-	1	1	1	-	1	-	-	-	-	-	1	-	1	-	1	1	-	1	-	-	-	1	1	1	-	1	-	1	1	-	1	1	1	1	-	-	-	-	-	-	-	1	1	2	1	-	-	-	-	-	1	1	-	1	-	1	1
9553	7629773|F|0-52:A>G-52:A>G	TGCAGCCTTTGACACAGTGGAGTATTTTTCGCCAAGGTTTATTTGGTATTTGATTGCCTTTTATAGATA	TGCAGCCTTTGACACAGTGGAGTATTTTTCGCCAAGGTTTATTTGGTATTTGATTGCCTTTTATAGATA	Chr15	8097398	1	4.51291e-24	52:A>G	52	0.5	0.978852	0.036254	0.963746	0.021148	0.015106	0.041402	0.069879	0.05564	5.88643	4.71429	0.95	0	0	-	-	0	1	0	0	0	-	-	-	0	0	0	-	0	0	0	-	-	0	0	0	0	0	-	-	-	0	0	-	0	0	0	-	0	-	0	0	0	0	0	0	-	0	-	0	0	-	-	-	0	0	-	-	-	0	0	0	0	-	-	0	0	0	0	0	0	0	-	-	0	0	0	0	0	-	-	0	0	0	0	0	0	0	0	0	-	0	0	0	0	0	0	0	0	-	0	-	0	-	0	-	-	0	-	-	0	0	0	0	0	0	0	0	0	0	0	0	-	0	0	0	0	0	0	0	0	0	0	0	0	-	0	0	0	-	0	0	0	0	0	0	-	0	0	0	0	0	0	-	0	0	0	0	0	0	0	0	0	0	0	0	0	0	0	-	0	0	0	0	0	-	-	0	0	0	0	0	0	0	-	0	-	0	0	0	0	0	0	-	-	-	0	0	-	-	-	0	0	-	0	0	-	0	0	-	0	0	0	0	0	0	0	-	0	0	0	-	0	-	0	0	-	-	0	0	0	0	0	0	0	0	0	0	-	-	0	-	-	0	0	0	0	-	0	0	0	-	-	0	-	-	0	0	0	-	0	0	0	-	0	0	-	0	-	-	0	0	-	0	-	-	0	0	0	0	-	-	0	-	-	0	-	0	-	-	-	-	-	-	0	0	-	-	-	0	0	0	0	-	0	0	0	-	-	-	-	-	0	0	-	0	0	0	0	0	-	0	-	0	0	-	0	0	-	0	-	0	0	-	0	-	-	-	-	-	0	-	0	-	-	0	-	-	-	-	-	0	-	0	-	-	-	-	-	-	-	-	-	-	-	0	-	-	-	0	-	-	-	-	-	-	0	0	-	0	-	0	-	-	-	-	0	0	-	-	-	0	-	-	-	-	-	-	-	-	-	0	-	-	-	0	-	0	-	-	-	-	-	-	-	-	-	-	0	-	-	-	-	-	-	-	-	-	-	-	-	-	-	-	-	-	1	-	-	-	0	-	-	-	-	-	-	-	-	0	-	-	-	0	0	-	-	-	-	-	-	0	-	-	-	-	-	-	-	-	-	-	-	-	0	-	-	-	-	-	-	-	-	0	-	-	-	-	-	0	-	-	0	-	-	-	0	-	-	-	-	-	-	-	-	0	-	0	-	-	-	-	-	-	-	-	-	-	1	-	-	-	-	-	-	-	0	0	1	0	-	-	-	0	0	-	0	2	-	-	-	0	-	-	-	-	0	-	-	2	-	0	-	0	0	-	-	-	-	1	2	-	-	-	-	0	-	-	-	-	2	-	-	-	0	-	0	-	1	-	-	0	0	0	-	0	-	-	0	0	1	-	-	-	-	-	-	-	-	-	0	-	-	-	0	0	0	0	0	0	-	-	-	-	0	0	-	-	0	0	-	0	0	0	-	-	-	-	-	2	-	0	-	0	0	-	0	0	0	-	0	0	0	0	-	-	0	0	0	0	0	0	0	0	0	-	0	0	0	0	0	0	0	0
9554	19448684|F|0-52:G>A-52:G>A	TGCAGAATTTCCTTTCAGATAAGGATAGAATTCACAGGAAGAAGAAAACCCTGAAAGAACTACAGCTCA	TGCAGAATTTCCTTTCAGATAAGGATAGAATTCACAGGAAGAAGAAAACCCTGAAAGAACTACAGCTCA	Chr01	30893000	1	4.51291e-24	52:G>A	52	0.453172	0.606667	0.476667	0.523333	0.393333	0.083333	0.477244	0.498911	0.488078	10.942	10.2988	0.95	-	0	-	0	0	-	0	0	-	0	-	1	-	0	-	0	0	1	-	1	0	0	-	0	-	-	0	0	1	0	-	-	0	-	-	0	0	-	0	0	1	0	-	0	0	-	0	0	2	0	-	-	-	0	1	1	0	1	0	0	0	-	0	-	0	0	-	0	0	0	-	-	-	-	2	0	-	-	-	0	0	-	-	2	-	0	-	0	0	-	0	-	-	0	-	-	0	-	2	1	0	1	-	-	0	-	-	0	0	0	0	0	0	-	-	-	-	0	0	-	0	-	-	0	0	2	-	-	-	0	-	0	1	-	-	0	0	1	0	-	-	-	2	-	-	0	-	1	0	-	-	-	-	0	1	-	1	0	1	0	2	0	-	1	0	-	1	-	-	-	-	2	-	0	0	0	-	2	0	1	-	2	1	-	2	0	0	-	1	-	-	1	-	0	1	-	-	1	-	1	-	-	-	-	-	-	1	-	2	1	-	1	-	1	1	0	1	1	-	-	0	-	1	1	-	-	1	-	-	1	-	-	-	-	-	2	1	-	1	-	-	-	2	-	-	-	-	-	1	0	-	-	-	1	0	-	-	-	-	-	1	-	1	-	-	0	-	1	-	-	-	-	1	-	1	0	2	-	-	1	-	1	-	0	-	-	1	-	-	-	2	-	-	-	-	-	-	1	1	1	-	-	0	-	-	-	-	-	1	0	-	0	-	1	0	-	1	0	-	-	-	-	1	-	-	-	-	-	-	0	0	0	2	-	-	-	-	0	-	1	-	-	0	-	-	0	0	-	0	2	-	-	-	-	1	0	0	-	-	-	0	0	-	0	-	-	1	-	0	0	0	1	-	0	2	-	1	-	-	-	0	0	-	0	1	0	0	-	0	1	1	-	0	-	-	1	0	0	-	-	-	1	-	-	-	-	-	2	0	1	2	0	1	0	0	-	-	0	1	-	-	-	1	-	-	-	1	-	0	-	-	0	-	1	1	-	0	-	-	-	0	-	-	0	1	-	1	1	-	-	1	-	2	-	-	-	-	1	-	1	0	-	-	-	1	0	-	-	-	-	1	-	-	-	-	0	0	1	0	-	-	1	-	-	-	-	-	0	1	-	1	-	1	-	0	-	-	-	1	-	-	-	-	1	-	0	-	-	-	1	1	-	-	-	-	1	-	1	-	-	-	-	0	1	-	-	-	1	-	-	-	-	-	1	-	1	-	-	-	-	1	-	-	-	-	1	0	-	-	-	-	-	-	-	0	1	-	1	-	-	-	-	-	-	-	-	-	-	-	-	-	-	-	-	-	-	-	-	-	-	-	-	-	-	0	-	-	-	-	-	-	-	2	-	-	0	1	1	-	-	1	1	0	0	0	1	-	-	-	-	0	1	-	-	-	-	0	0	-	-	1	0	1	-	-	-	-	1	1	-	1	-	1	1	1	-	-	-	-	-	0	1	1	-	0	2	2	0	0	-	0	0	1	-	0	1	0	0	0	0	1	-
9555	11821518|F|0-51:G>A-51:G>A	TGCAGTGAATCTTTCATGATAAAATATGATTGGAGACGGCTGGTTTGAAGCGAATCAATAAATAAAACT	TGCAGTGAATCTTTCATGATAAAATATGATTGGAGACGGCTGGTTTGAAGCGAATCAATAAATAAAACT	Chr00	55028494	1	2.08485e-27	51:G>A	51	0.832326	0.947368	0.150635	0.849365	0.052632	0.098004	0.099723	0.255888	0.177806	8.33063	5.89362	0.95	0	1	0	0	0	0	0	0	0	0	2	-	0	-	0	0	-	0	0	0	0	0	0	0	0	0	0	0	0	0	0	-	0	2	0	0	0	0	0	-	0	0	0	-	0	-	-	-	0	0	0	2	0	0	2	0	0	0	0	0	0	0	0	-	0	0	0	-	0	0	0	0	0	0	0	0	0	0	0	0	0	0	0	0	2	0	0	0	0	-	0	-	0	0	2	0	0	0	0	0	0	0	0	-	0	0	-	0	0	0	0	0	0	0	0	0	0	0	0	-	0	0	0	0	0	0	0	0	0	0	0	0	0	0	0	0	0	0	0	0	0	0	0	0	-	0	0	0	0	0	0	0	0	0	0	0	0	0	0	0	0	0	0	0	0	0	0	0	-	0	0	0	0	0	0	0	0	0	0	0	0	0	0	0	0	0	0	0	0	0	0	0	0	0	0	1	0	0	0	2	0	1	0	0	0	0	0	2	2	-	0	2	0	0	0	0	0	0	0	2	-	-	0	0	0	0	0	0	0	0	2	-	0	0	0	0	2	0	0	0	-	-	0	0	0	-	0	0	0	0	-	0	2	0	0	0	0	0	0	0	0	0	0	0	-	0	-	0	0	0	0	0	1	0	0	2	0	2	0	0	0	2	-	0	0	0	0	0	0	0	0	-	0	0	0	0	0	-	0	0	0	0	0	0	0	0	-	0	0	0	0	0	0	-	0	0	0	-	0	0	-	0	0	-	0	0	0	0	0	0	0	0	0	0	-	-	-	0	0	0	-	1	0	0	1	-	0	1	2	0	-	2	1	-	0	2	-	0	0	0	0	0	0	0	-	-	0	0	0	-	0	-	-	0	2	0	-	0	0	0	0	1	0	-	0	0	2	0	0	-	2	0	0	0	0	0	0	0	-	0	2	2	0	-	0	0	0	2	0	0	0	0	0	0	0	0	0	0	-	0	0	0	0	0	-	-	0	0	0	0	0	-	-	0	2	0	0	-	-	1	0	-	-	-	-	0	-	1	0	-	-	-	0	0	-	0	-	0	0	-	0	2	0	-	-	0	-	-	0	0	2	0	2	-	1	0	0	0	0	0	0	0	0	-	0	-	0	0	-	0	0	-	-	1	0	1	0	0	0	0	-	2	0	1	0	0	0	-	1	0	2	0	-	0	1	0	-	-	-	-	0	-	2	0	1	2	0	0	0	0	0	2	1	1	2	0	0	0	0	2	0	-	-	0	0	1	0	0	1	2	-	0	2	0	1	0	2	0	0	0	2	1	0	0	-	1	2	1	0	0	0	2	2	0	0	-	-	2	-	0	0	1	0	-	0	0	-	2	0	2	-	0	2	0	0	-	-	2	2	-	1	0	0	0	0	0	0	0	0	0	-	0	2	0	2	2	0	0	-	0	0	0	0	0	-	-	0	0	-	0	1	-	0	0	-	0	0	0	0	0	0	0	2	0	0	0	0	0	0	0	0	0	0	-	0	0	0	0	0	0	0	0
9556	9845576|F|0-50:T>C-50:T>C	TGCAGTGGACAAATTTTACAAACAGCCAAGTCCCCACTCAATGGTGGAAATCAACCTTTGAAGGAAGAA	TGCAGTGGACAAATTTTACAAACAGCCAAGTCCCCACTCAATGGTGGAAATCAACCTTTGAAGGAAGAA	Chr14	7818990	1	2.08485e-27	50:T>C	50	0.558912	0.840541	0.243243	0.756757	0.159459	0.083784	0.268064	0.368152	0.318108	13.708	7.61	0.95	0	-	-	-	0	-	-	0	0	-	0	1	-	0	0	0	0	-	2	0	0	-	-	0	-	0	-	0	-	0	0	0	-	0	-	-	0	0	-	-	0	-	0	2	-	0	-	-	1	0	0	0	0	-	0	-	0	0	-	-	0	-	0	0	1	-	0	-	-	1	0	-	0	0	0	-	0	0	-	0	-	0	-	-	-	-	0	-	0	-	-	-	-	0	0	0	0	-	-	-	0	-	0	-	-	0	0	-	0	1	0	-	-	-	0	0	0	-	-	-	-	1	0	0	0	0	0	0	0	-	-	0	0	-	0	0	1	-	0	0	0	0	2	0	0	1	-	-	0	0	0	0	-	0	0	0	-	1	-	0	0	0	-	0	0	-	0	-	-	0	-	-	0	0	-	-	-	-	0	-	0	0	-	0	0	-	-	-	1	-	-	-	-	1	1	0	0	1	2	2	0	-	0	1	-	-	1	0	2	1	0	-	1	0	-	-	-	-	-	-	0	-	0	-	1	1	-	1	1	-	0	-	-	-	-	-	0	-	-	0	0	-	0	-	0	0	1	1	-	-	1	0	0	-	2	-	2	2	-	-	1	-	-	-	-	1	-	-	1	-	0	-	0	0	1	2	1	0	-	1	-	0	0	1	-	-	-	-	-	-	-	0	-	-	-	1	-	-	1	-	-	-	-	-	-	-	-	1	0	0	-	-	-	-	-	1	1	-	-	-	-	-	1	-	-	1	0	1	1	-	-	1	-	1	-	-	-	-	0	0	2	0	0	-	0	-	0	1	-	0	0	2	0	-	-	0	-	0	0	-	0	0	0	-	0	-	-	-	0	-	0	1	0	-	0	0	-	0	0	-	0	-	-	0	0	0	1	-	1	0	0	0	-	-	-	0	0	2	0	0	0	0	-	-	-	0	0	0	-	-	0	-	0	-	-	-	-	-	-	-	0	-	-	0	-	-	0	0	0	0	-	-	-	0	0	0	-	-	0	-	0	-	-	-	-	0	-	-	1	0	0	0	-	-	0	0	-	-	0	0	-	0	-	0	-	0	0	0	-	0	0	-	2	-	0	0	0	-	0	0	0	0	0	0	-	-	-	-	0	0	-	0	-	0	-	0	2	-	1	0	-	-	0	0	0	0	-	1	0	-	-	0	-	0	0	-	0	0	0	0	2	-	-	0	0	0	0	0	-	1	-	0	-	0	0	2	0	-	0	0	0	0	0	-	0	0	-	0	-	-	-	1	0	0	-	2	0	2	0	0	-	0	-	-	0	0	-	0	0	0	-	-	2	0	-	0	0	1	-	0	0	2	-	2	2	0	-	-	0	0	2	-	2	0	-	-	0	0	1	-	0	0	0	2	0	-	0	-	-	0	-	0	0	-	-	1	-	0	0	0	0	2	-	-	0	-	-	-	-	0	0	-	-	1	-	1	-	0	0	0	-	-	0	-	2	-	-	0	2	1	0	0	2	1	-	0	0	-	2	-	-	1
9557	100489328|F|0-49:T>C-49:T>C	TGCAGCCAGTATTCAAAAGATTTTTTCGTCCAGAAAAGGAGTACTTGTCTTTTTCCCTTATATATAACA	TGCAGCCAGTATTCAAAAGATTTTTTCGTCCAGAAAAGGAGTACTTGTCTTTTTCCCTTATATATAACA	Chr13	21690316	1	4.48109e-29	49:T>C	49	0.676737	0.991071	0.0625	0.9375	0.008929	0.053571	0.017698	0.117188	0.067443	10.1448	2.57143	0.95	-	0	0	-	0	0	0	0	0	-	0	0	0	0	0	-	0	0	0	0	0	0	0	0	0	0	-	2	0	0	0	0	0	0	0	1	0	2	0	0	0	0	0	0	-	0	-	0	0	0	0	2	0	0	0	0	0	0	1	0	0	0	0	0	0	0	0	0	0	2	0	0	0	0	1	0	2	-	-	0	2	0	2	2	0	-	0	0	-	-	0	0	2	0	0	0	0	-	2	0	0	0	0	0	-	0	0	0	0	0	0	0	0	0	0	0	-	0	-	0	0	0	0	0	0	0	0	-	0	0	0	0	0	0	2	2	0	-	0	0	0	0	0	-	0	0	0	0	0	0	0	-	0	0	0	0	0	0	0	0	0	0	0	0	0	0	1	-	0	0	-	0	0	0	0	2	-	0	0	0	0	0	0	0	0	0	-	0	-	0	0	0	0	0	0	-	0	0	0	0	0	-	0	0	-	-	0	0	0	0	0	0	-	0	0	0	0	-	-	-	0	-	-	0	-	-	0	0	0	-	-	0	-	0	0	0	0	0	0	-	-	0	-	0	0	0	0	-	-	0	-	0	0	-	-	-	0	0	0	0	0	-	0	-	0	0	-	0	0	0	0	-	0	0	-	-	0	0	-	0	0	0	0	2	0	0	0	2	-	-	0	0	0	0	0	0	0	0	-	0	-	0	-	0	0	0	-	0	-	-	-	-	-	0	-	2	0	0	0	0	-	-	-	-	0	0	0	0	0	0	-	0	0	-	-	-	-	0	0	-	0	2	-	0	-	-	-	-	-	-	0	0	-	0	0	-	0	-	0	-	0	0	0	-	0	-	0	-	0	-	-	0	-	-	-	-	-	0	0	-	0	-	0	2	0	0	0	0	0	2	-	-	0	-	-	-	-	0	0	0	0	0	0	-	0	0	0	0	0	0	0	0	0	0	0	-	-	-	-	0	0	0	0	0	0	0	0	0	-	-	-	-	-	-	0	-	0	-	-	2	-	2	-	0	-	-	0	0	0	-	-	0	-	-	0	-	0	-	-	0	0	-	-	-	0	-	-	-	-	-	0	-	0	-	-	-	-	0	0	0	-	-	0	-	-	-	-	-	0	0	-	-	-	0	-	0	-	0	0	-	0	-	-	0	0	0	-	-	0	-	-	-	-	-	-	0	-	0	-	-	0	-	0	0	-	-	-	0	0	-	-	0	-	0	0	0	0	0	0	0	-	-	0	-	0	0	0	2	-	-	0	-	0	-	0	-	0	0	2	0	0	-	-	0	0	0	0	0	0	0	-	-	-	0	0	0	0	0	-	0	0	-	-	0	0	-	0	0	-	-	0	0	-	-	-	-	-	-	0	0	-	0	0	0	0	0	-	0	0	0	-	0	0	-	0	0	0	0	0	0	0	-	0	-	0	-	-	0	0	0	0	2	0	0	0	0	0	0	0	0	0	0	0	0	0	0	-	0	0	0	0	0	0	0	0	0	-	0	0	0	-	0
9558	100510238|F|0-49:G>T-49:G>T	TGCAGGAAAAACCGAAAAAGAATACGAATTAGTCCTCAGTCCTCTACCTGGAAAGAAAATGTTTGTAAT	TGCAGGAAAAACCGAAAAAGAATACGAATTAGTCCTCAGTCCTCTACCTGGAAAGAAAATGTTTGTAAT	Chr09	1848450	1	9.69986e-26	49:G>T	49	0.793051	0.973333	0.068571	0.931429	0.026667	0.041905	0.051911	0.127739	0.089825	7.21392	5.97297	0.95	0	0	-	0	0	0	0	0	-	-	0	0	0	0	0	0	0	0	-	0	0	-	0	0	0	0	0	0	0	0	0	0	0	0	0	0	0	0	0	0	0	0	0	0	0	0	0	0	0	0	0	0	0	0	-	0	-	0	-	0	0	-	0	0	0	0	0	0	0	0	-	0	0	0	0	0	0	0	-	0	0	0	0	0	0	0	0	0	0	0	-	0	0	0	0	0	0	0	0	0	0	0	0	0	0	0	0	0	0	0	0	0	0	0	0	0	0	0	0	0	0	0	0	0	0	0	0	0	0	0	0	0	0	0	0	0	0	0	0	0	0	0	0	0	0	0	0	0	0	0	0	-	0	0	0	0	0	0	0	0	0	0	0	0	0	0	0	0	0	0	0	0	-	0	0	0	0	0	0	-	0	0	0	-	0	0	0	0	0	0	0	0	0	0	0	0	0	0	0	0	0	0	0	0	-	0	0	0	0	0	0	0	-	0	0	0	0	0	0	-	0	-	0	0	0	0	0	0	0	0	-	0	0	0	0	-	0	0	0	0	2	0	0	0	0	0	0	0	1	0	1	0	0	0	-	0	0	2	0	0	0	0	0	-	0	0	-	0	0	0	0	0	0	0	0	0	0	0	0	0	0	0	0	0	0	0	0	0	0	-	0	0	0	0	0	0	0	0	0	0	-	0	0	-	0	0	-	0	0	0	0	0	0	0	0	0	0	0	0	0	0	0	-	-	0	0	2	0	0	0	0	0	0	0	-	0	-	0	0	2	-	0	0	-	-	-	0	-	0	0	0	0	0	0	-	-	0	0	0	0	0	0	0	0	-	-	-	0	0	0	-	0	0	0	2	-	-	0	0	-	0	-	0	0	0	-	0	-	0	0	-	1	0	-	-	-	0	0	0	0	-	0	0	-	-	0	-	0	0	-	0	-	0	-	0	-	0	0	0	0	0	0	0	0	0	-	0	2	0	0	0	0	-	0	1	0	-	-	-	-	0	2	-	0	-	0	0	1	-	0	-	0	0	0	0	-	-	2	-	0	0	1	-	-	1	0	0	0	-	1	0	2	0	-	0	0	0	0	-	0	2	0	0	-	1	-	-	0	-	0	0	-	-	-	-	-	-	0	-	-	0	-	-	-	0	0	0	-	0	-	0	0	0	1	0	-	-	0	1	-	-	1	0	0	2	0	0	0	0	0	-	0	-	0	0	0	2	0	0	0	0	2	0	-	0	0	-	0	-	-	-	0	2	0	-	0	0	0	0	-	0	-	-	0	0	2	2	0	0	-	-	0	0	0	-	-	-	0	-	0	0	0	-	-	-	-	0	0	2	0	0	-	-	1	0	-	0	0	0	-	0	1	0	0	0	0	0	0	-	2	-	2	0	0	0	0	-	0	0	0	0	0	-	-	-	-	0	0	-	0	0	0	0	0	0	0	0	0	0	2	0	-	2	0	0	0	-	0	0	0	2	0	0	0	-	0	0	0	0	0	0	0
9559	9843779|F|0-48:T>A-48:T>A	TGCAGGGCTTTACAAGCTTATACCCTTCTACAAGGGTGAAAACACCATTTTTGATGTTTCACCATCTTC	TGCAGGGCTTTACAAGCTTATACCCTTCTACAAGGGTGAAAACACCATTTTTGATGTTTCACCATCTTC	Chr04	25465395	1	2.08485e-27	48:T>A	48	0.904834	0.996661	0.146912	0.853088	0.003339	0.143573	0.006655	0.250657	0.128656	24.8559	7.33962	0.95	2	0	0	0	2	0	0	0	2	0	2	0	0	0	0	0	0	0	2	0	0	0	0	0	0	0	2	0	0	2	2	2	0	0	0	0	0	2	2	0	0	2	2	0	0	0	0	0	2	0	0	0	2	2	0	0	0	0	0	0	2	-	0	0	0	0	2	0	0	0	0	0	2	0	0	0	0	2	0	0	0	0	0	0	0	0	2	2	0	0	0	0	0	0	2	2	0	0	2	0	2	0	2	2	0	0	0	0	0	0	2	2	0	0	2	2	2	0	0	2	0	0	2	2	0	0	2	0	0	0	0	0	0	0	0	0	0	0	2	2	0	2	0	0	0	0	0	2	2	2	2	2	2	2	0	0	0	0	0	0	0	2	0	0	0	0	0	0	0	2	0	0	0	0	0	0	2	0	0	2	2	0	0	2	2	2	2	2	0	2	0	0	2	0	0	0	2	0	0	0	0	2	0	0	2	0	0	0	0	0	0	0	0	0	0	0	0	0	0	0	0	0	0	0	0	0	0	0	0	0	0	0	0	0	0	0	0	0	0	0	0	0	0	0	0	0	0	0	0	0	0	0	0	0	0	0	0	0	2	2	0	0	0	0	0	0	-	0	0	0	0	2	0	0	0	0	0	0	0	0	0	2	0	0	0	0	0	0	0	0	0	0	0	0	0	0	0	0	0	0	0	0	0	0	0	0	-	0	0	0	-	0	0	0	0	0	0	0	-	0	0	0	0	-	0	0	0	0	0	0	0	0	0	0	0	0	0	0	0	0	-	2	0	0	0	0	0	-	0	0	2	0	0	2	0	0	0	0	-	2	0	0	0	0	0	-	0	0	2	0	0	0	0	0	0	0	0	0	2	0	0	0	0	0	0	0	0	0	0	0	0	0	2	0	0	2	0	0	2	0	0	0	0	-	0	0	-	0	-	0	0	0	0	2	0	-	0	0	-	0	0	0	0	0	0	-	0	0	2	0	-	0	-	0	0	-	-	-	0	1	0	0	-	0	0	0	0	0	-	0	0	0	0	0	2	-	0	0	-	-	0	0	-	-	0	0	-	0	-	-	0	-	-	-	0	0	-	0	0	0	0	-	-	-	0	-	0	0	0	0	0	-	0	0	0	-	-	0	0	0	0	-	0	0	-	0	-	-	0	0	0	2	0	-	-	-	0	0	-	-	0	0	2	0	0	0	0	0	-	0	-	0	0	-	0	0	-	0	0	-	1	0	0	0	0	2	0	0	0	2	0	2	0	0	0	0	0	0	0	0	0	0	0	0	-	0	0	0	0	0	0	-	-	0	0	0	0	0	-	-	0	0	0	0	0	0	0	0	0	0	0	0	0	-	0	0	0	0	2	0	0	0	0	0	0	0	0	0	0	0	0	0	0	0	0	0	0	0	0	0	2	0	0	0	0	-	0	0	2	0	0	0	0	0	0	0	0	0	0	0	0	0	0	0	0	0	0	0	0	0	0	0	0	0	0	0	0	0	0	0	0	0
9560	7620949|F|0-48:C>T-48:C>T	TGCAGAGGATTTCAAAAGTCTTGAATCAGAGTGCCAATGTTTATGATGCGAAACCAAGGGATTACAACT	TGCAGAGGATTTCAAAAGTCTTGAATCAGAGTGCCAATGTTTATGATGCGAAACCAAGGGATTACAACT	Chr01	19023483	1	2.08485e-27	48:C>T	48	0.685801	0.953744	0.096916	0.903084	0.046256	0.050661	0.088232	0.175047	0.131639	9.60362	9.14286	0.95	0	-	0	0	0	0	0	-	-	0	0	0	0	0	0	0	0	0	0	0	-	-	0	0	2	0	0	0	0	0	0	0	-	0	0	0	0	-	0	-	0	0	0	0	0	0	0	0	0	-	0	0	0	0	0	0	0	0	0	0	0	-	0	2	0	0	2	0	-	0	0	-	0	0	0	0	0	-	-	0	0	0	0	0	0	0	0	0	-	0	-	0	0	0	-	0	0	-	0	2	0	0	0	0	0	0	0	0	0	0	0	1	0	0	0	0	0	0	0	0	0	0	0	2	2	-	0	0	0	0	0	-	0	-	0	0	0	-	0	0	0	0	0	-	0	-	0	0	0	0	0	0	0	0	-	0	0	0	-	0	0	0	0	-	0	-	-	0	0	-	-	-	-	0	0	0	0	-	-	0	0	0	0	-	0	0	0	0	0	0	0	0	0	0	0	0	0	0	0	0	-	0	0	0	0	0	0	0	2	0	-	0	-	0	0	-	-	0	0	0	0	0	0	0	0	0	0	-	0	-	0	0	0	0	0	0	0	0	0	0	0	0	0	0	0	0	0	0	-	0	0	0	0	0	0	0	0	-	0	0	0	0	0	0	0	0	-	0	0	0	-	0	0	0	0	0	0	0	0	0	0	0	0	0	-	-	-	0	0	0	0	0	0	0	-	-	0	0	-	0	-	0	0	0	0	-	-	-	0	-	-	0	-	0	0	-	0	-	-	0	0	0	-	-	0	0	0	-	-	0	0	1	0	0	0	-	-	0	0	0	0	-	0	0	-	-	2	0	-	0	0	0	0	0	0	-	0	0	0	0	0	0	-	0	0	-	0	0	0	0	0	0	0	0	0	-	0	0	0	0	0	-	-	0	0	-	0	2	-	0	0	-	0	0	0	0	-	0	0	0	-	0	1	0	0	0	0	-	0	-	0	-	0	-	0	0	0	0	0	0	0	-	-	-	0	-	-	2	0	0	-	0	-	-	0	1	-	-	1	-	0	2	-	-	-	-	-	-	-	-	0	0	0	-	-	-	-	0	-	-	0	-	-	-	0	-	0	0	1	-	0	-	0	-	2	0	0	0	0	0	-	-	0	-	-	-	2	0	0	2	0	1	-	0	-	-	-	-	-	0	0	0	-	0	-	0	-	1	-	-	0	-	0	0	-	-	0	-	-	-	0	-	-	1	0	2	-	-	-	1	-	-	-	-	-	-	-	-	0	-	1	-	-	-	-	-	0	-	-	-	0	-	0	1	-	-	-	-	-	1	-	0	-	2	-	0	1	0	1	0	-	-	1	-	-	-	-	2	-	-	-	1	-	-	2	0	-	2	1	1	2	2	-	0	0	-	1	0	1	-	0	-	0	-	-	0	-	0	-	0	0	0	0	0	0	-	0	0	0	-	0	-	-	0	0	-	0	0	0	0	-	2	2	0	0	0	0	0	-	0	-	0	0	0	0	0	-	0	0	0	-	0	-	0	-	0	-	0	-	0	0	-
9561	14509524|F|0-48:C>T-48:C>T	TGCAGTCAATCAGACAGAACTTCCCTTCGGAATGCTTGTTTGTGACAACGTGCCTGAGGCCGATGAAGA	TGCAGTCAATCAGACAGAACTTCCCTTCGGAATGCTTGTTTGTGACAACGTGCCTGAGGCCGATGAAGA	Chr01	27733405	1	2.08485e-27	48:C>T	48	0.478852	0.750789	0.343849	0.656151	0.249211	0.094637	0.37421	0.451233	0.412722	9.59925	8.3719	0.95	-	0	-	-	2	0	-	-	1	-	-	0	2	2	0	1	2	1	1	-	1	-	-	-	0	-	0	-	-	0	1	-	0	-	0	0	0	2	-	-	-	0	0	0	0	-	-	1	0	-	-	-	-	0	1	0	-	-	-	2	0	-	-	-	0	0	0	-	-	2	1	-	-	-	-	0	1	0	-	0	-	1	0	0	0	-	-	-	-	1	0	-	-	0	-	0	0	-	-	0	0	0	-	-	0	1	-	-	1	-	0	0	0	-	1	1	-	1	1	1	-	0	-	0	-	1	1	-	0	2	0	0	0	-	2	1	0	1	1	1	0	1	0	2	0	0	-	2	1	1	1	-	2	-	1	-	0	0	0	2	0	2	0	0	2	-	0	0	0	-	0	0	-	2	0	-	0	1	0	-	0	-	0	1	0	2	1	1	0	-	0	0	0	-	0	0	0	0	0	1	2	2	0	0	-	0	-	0	1	0	1	0	0	0	-	0	0	-	0	1	2	-	0	0	-	-	0	0	0	-	2	0	0	-	0	-	-	-	-	0	-	0	-	-	-	0	0	-	0	0	0	0	1	-	-	-	-	0	-	0	0	2	0	0	-	1	-	0	0	2	-	-	0	0	0	-	2	0	0	0	-	1	0	0	0	0	-	0	-	-	0	0	-	-	0	0	0	-	-	0	-	-	0	-	-	-	-	0	0	0	-	0	-	-	0	0	0	-	-	0	-	-	-	-	-	0	-	-	-	-	-	-	0	0	-	-	-	-	2	-	-	-	0	1	0	0	-	-	-	-	-	-	-	0	0	-	0	1	0	-	-	0	0	-	-	-	-	0	0	0	0	0	-	0	-	-	-	0	-	0	0	-	0	-	0	-	-	-	0	-	0	-	-	-	-	1	-	-	0	1	-	1	0	-	-	-	-	-	1	0	0	0	-	-	-	-	-	0	0	0	0	2	-	1	-	1	-	1	0	-	1	-	-	-	1	-	-	-	-	-	0	1	0	0	-	-	-	1	-	-	-	-	0	0	0	-	-	-	-	-	0	1	-	-	-	-	-	-	0	-	-	-	-	-	-	0	0	-	2	-	-	-	0	-	-	-	2	0	-	0	0	-	-	-	-	-	1	0	-	0	-	-	-	1	-	0	-	-	0	1	-	0	0	-	-	-	-	-	1	-	-	-	-	-	-	1	-	-	-	-	1	-	-	-	-	-	-	-	1	1	-	-	-	-	-	-	0	-	-	-	-	-	-	-	-	0	1	-	-	-	-	-	-	0	-	-	-	-	-	-	-	-	-	-	0	0	-	-	-	-	-	-	-	-	-	1	-	-	-	-	-	-	-	1	-	-	-	-	1	-	-	-	-	1	-	0	-	0	-	1	-	1	1	-	1	2	-	1	0	-	0	-	-	-	-	-	-	0	1	0	-	-	-	0	-	1	-	0	-	-	-	0	1	-	-	-	-	-	-	2	0	-	-	0	-	-	0	1	-	-	1	1
9562	7545790|F|0-47:A>G-47:A>G	TGCAGAAATGATAGTATGAAATAACGAAACCACTAACAAACAACAGTAACATCAAAATACTTCAAATTA	TGCAGAAATGATAGTATGAAATAACGAAACCACTAACAAACAACAGTAACATCAAAATACTTCAAATTA		0	0	999	47:A>G	47	0.52568	0.948276	0.08046	0.91954	0.051724	0.028736	0.098098	0.147972	0.123035	22.2936	20.2333	0.95	0	0	0	0	0	-	-	0	0	-	-	-	0	0	0	0	-	0	0	0	0	0	-	0	0	0	0	0	0	-	0	0	-	-	-	-	-	0	0	-	0	0	0	-	-	0	-	-	-	-	0	1	-	0	0	-	0	0	-	-	0	0	-	-	-	0	0	0	-	0	-	-	0	0	0	0	0	-	0	0	-	-	0	0	-	0	0	-	0	-	-	0	-	0	-	0	0	-	0	0	0	0	0	0	-	0	0	-	0	0	0	0	0	0	0	0	0	0	0	0	0	-	0	0	0	0	0	0	-	0	0	0	0	-	0	0	-	0	0	0	-	0	0	0	0	-	0	0	0	0	0	0	-	0	0	0	-	0	0	0	0	0	0	-	-	0	0	-	-	0	-	0	0	0	0	0	-	-	0	-	0	0	0	0	0	0	0	-	0	0	0	0	-	-	0	-	-	0	2	-	1	1	2	-	-	-	-	0	0	0	0	0	0	0	-	-	0	-	0	0	0	0	0	0	0	-	-	-	0	-	0	0	0	-	-	-	0	0	-	-	-	-	0	0	0	0	-	0	0	-	0	-	2	0	0	0	0	0	-	0	-	0	-	0	-	0	-	0	-	0	0	0	0	0	-	0	-	0	0	0	-	0	0	-	0	0	0	-	-	-	-	-	-	0	0	0	-	-	-	0	0	-	-	-	-	-	-	-	0	-	-	-	0	-	-	-	-	-	-	0	-	-	-	-	-	0	-	-	-	0	0	-	0	0	-	-	-	-	-	-	-	-	0	-	-	0	0	0	-	-	0	-	-	0	-	-	0	-	-	0	-	-	0	-	-	-	-	-	0	-	0	-	-	-	0	-	-	0	-	-	-	0	-	-	0	-	0	0	-	0	1	0	-	-	-	-	-	-	-	0	-	-	-	-	-	0	-	0	-	-	-	1	-	-	-	0	0	-	0	0	0	-	0	0	-	-	1	1	0	-	-	-	0	-	0	1	-	-	-	-	0	-	-	-	-	-	-	-	0	-	0	-	0	-	0	-	-	2	-	-	-	-	-	-	2	0	-	-	0	0	-	-	-	-	-	-	-	-	-	0	-	0	-	-	-	-	-	0	-	-	-	-	-	-	0	-	-	-	0	0	-	0	0	-	-	-	-	-	0	-	-	-	-	1	-	-	-	-	-	-	0	0	0	-	-	-	0	0	-	-	-	0	0	-	0	0	0	0	-	1	0	-	-	-	0	-	1	2	-	1	-	0	0	0	0	0	0	0	2	-	-	-	-	1	-	-	1	-	0	-	-	-	-	-	-	-	1	1	-	-	0	-	-	0	-	-	0	1	-	-	0	-	-	-	0	0	2	1	0	0	-	-	0	-	0	0	0	0	-	-	-	0	0	-	0	0	-	-	0	0	0	-	0	-	-	-	-	0	0	0	-	0	0	0	0	0	0	0	0	0	0	0	2	0	0	0	0	0	0	2	0	-	0	0	-	0	0	0	0	0	0	0
9563	7628112|F|0-47:G>A-47:G>A	TGCAGTAATGCTTGAAATCCTGCTGTTTCAAAAATTGCACTCACTTGGGCCCAGAGTTTTGTGTTTACT	TGCAGTAATGCTTGAAATCCTGCTGTTTCAAAAATTGCACTCACTTGGGCCCAGAGTTTTGTGTTTACT	Chr07	5859515	1	2.08485e-27	47:G>A	47	0.451662	0.652174	0.488294	0.511706	0.347826	0.140468	0.453686	0.499726	0.476706	14.8248	8.33951	0.95	-	-	-	0	2	-	-	-	1	0	0	2	0	1	1	1	-	-	-	1	1	2	2	0	-	1	-	-	0	-	-	-	2	2	1	0	-	1	-	-	1	1	1	0	-	2	1	-	1	-	-	1	0	-	2	-	-	-	-	1	-	1	-	-	-	-	1	-	-	2	1	0	0	1	-	0	-	1	-	-	-	2	-	0	1	1	0	-	0	1	-	0	1	-	0	-	-	-	-	-	1	0	2	0	-	-	-	-	-	0	-	0	-	1	-	0	-	-	-	-	-	-	-	-	-	2	0	-	-	-	-	-	-	0	-	-	-	2	0	0	-	-	-	-	-	-	0	-	-	-	-	0	-	-	-	-	-	-	-	-	-	1	0	-	-	-	1	-	-	-	-	1	2	-	-	-	-	-	-	-	-	-	2	-	-	-	-	-	1	1	-	0	2	-	-	-	1	-	1	0	0	2	2	-	2	-	1	1	0	-	2	0	-	0	2	-	-	-	1	1	1	-	0	-	-	-	2	-	-	-	1	2	-	-	0	1	2	-	2	-	0	2	-	1	0	0	2	1	1	0	-	0	2	1	1	1	2	0	-	1	-	1	2	1	0	1	-	-	1	2	-	1	0	-	-	1	-	1	-	-	2	2	-	1	0	0	-	-	-	-	-	-	1	-	0	-	1	-	0	1	-	-	-	-	0	-	-	-	2	-	-	0	0	-	-	0	-	0	-	-	-	0	-	-	-	-	-	-	-	2	1	-	-	1	-	1	1	-	0	-	0	-	-	-	-	-	-	-	1	-	-	-	-	-	-	-	2	0	-	-	1	-	1	-	-	-	1	-	1	0	-	-	-	-	-	0	1	1	-	1	-	-	-	1	0	-	0	-	2	-	1	1	1	-	-	-	-	-	0	1	0	2	0	-	-	1	-	1	-	-	1	-	-	-	-	-	-	-	-	-	-	-	0	0	-	-	0	0	-	-	-	-	1	-	-	0	0	-	-	-	-	-	0	-	0	-	0	-	-	-	0	-	1	1	-	-	-	0	-	0	1	0	-	-	-	-	-	0	-	-	0	-	-	0	-	0	-	-	1	-	0	0	-	0	0	-	1	0	-	-	-	0	-	0	1	0	0	0	1	-	-	-	-	0	-	-	0	1	0	-	-	1	0	0	-	-	-	-	0	-	-	-	-	-	0	-	0	0	-	-	1	0	0	0	-	-	0	-	0	-	-	-	0	-	0	0	0	0	-	-	0	-	1	-	-	-	-	-	0	0	-	0	-	0	-	-	-	0	0	-	-	-	0	-	-	-	0	-	0	0	-	-	-	-	-	0	-	-	-	-	-	0	-	-	0	-	-	0	0	-	0	-	0	1	1	0	-	1	1	0	1	0	0	-	-	1	-	-	1	2	1	1	0	-	0	-	0	-	1	-	0	0	-	0	2	-	1	-	2	0	0	1	0	0	0	0	-	0	0	0	1	-	-	-	-	0	0	0	0	0	2	-
9564	7612085|F|0-46:T>C-46:T>C	TGCAGATTAGCAAGAACACAACATTGCAGAGTTTGTTAGGAATGGGTCATTCCTTCCTTTGGAAAAAGG	TGCAGATTAGCAAGAACACAACATTGCAGAGTTTGTTAGGAATGGGTCATTCCTTCCTTTGGAAAAAGG	Chr04	2516027	1	2.69692e-26	46:T>C	46	0.546828	0.872928	0.185083	0.814917	0.127072	0.058011	0.221849	0.301654	0.261752	5.14436	3.21127	0.95	0	0	-	-	0	0	0	0	0	0	0	0	0	-	0	-	0	0	-	0	0	-	-	-	0	0	-	0	0	0	-	0	-	0	0	-	0	0	0	0	2	0	0	0	0	0	-	2	0	0	0	0	0	0	-	0	-	-	0	-	0	0	0	0	0	0	-	0	0	-	0	0	0	0	0	0	-	-	0	0	0	0	-	0	0	0	0	0	-	0	0	-	0	0	0	0	0	-	0	0	-	0	0	0	0	0	0	0	0	-	-	0	0	0	0	0	-	-	0	-	0	0	0	-	-	0	0	0	-	-	-	0	0	-	0	0	0	0	0	-	-	0	0	0	2	0	0	0	0	0	0	0	0	0	0	-	1	0	0	0	0	0	0	0	0	0	0	0	-	-	0	-	0	-	0	0	0	0	-	1	0	-	0	0	0	0	0	-	2	0	-	0	-	0	0	1	-	2	0	1	-	-	1	2	1	1	-	2	-	-	-	-	-	0	1	-	1	-	0	0	-	0	0	1	0	0	1	0	0	1	-	-	-	0	-	2	0	0	2	0	0	-	2	-	-	0	-	-	-	0	0	-	-	-	-	-	-	-	0	0	1	-	-	0	-	-	-	-	2	0	0	0	0	-	1	-	0	-	-	2	2	0	0	0	-	-	-	-	-	0	0	0	1	-	-	0	1	1	-	1	-	1	-	1	0	-	-	-	2	0	-	0	-	-	0	0	2	-	-	0	-	-	-	-	-	-	0	0	1	0	-	-	-	0	-	-	1	-	-	-	1	0	-	1	0	-	0	1	-	-	2	1	-	-	1	-	-	-	-	0	0	0	0	0	-	-	0	-	-	1	-	1	-	-	0	0	0	-	-	-	-	-	-	0	-	-	0	1	-	1	0	-	-	-	-	-	1	-	1	-	2	0	-	-	0	-	0	-	0	-	-	1	-	-	1	-	1	-	-	-	2	-	0	-	-	-	-	-	1	-	-	-	0	-	-	-	-	-	-	-	-	-	-	-	-	-	-	0	1	-	0	-	0	0	0	-	2	-	-	-	1	0	-	-	0	0	-	0	-	-	-	-	-	-	-	1	1	-	-	-	-	-	-	-	-	-	0	0	0	-	-	-	-	-	0	-	-	-	-	0	-	-	0	-	0	1	0	-	0	0	-	-	-	-	-	-	-	0	-	-	0	0	0	0	0	0	0	-	-	-	0	-	0	-	-	-	-	-	-	-	0	0	0	-	-	-	0	0	0	-	-	0	0	0	0	0	0	-	0	0	-	-	-	-	-	-	0	-	0	-	0	-	0	0	-	-	0	0	0	-	-	0	-	0	-	0	0	0	-	0	0	0	-	-	0	0	0	-	-	0	0	0	-	-	-	-	0	0	-	0	-	-	-	0	-	-	1	0	-	-	0	0	0	1	0	-	0	1	0	0	-	1	0	2	0	0	-	-	-	-	-	-	-	-	0	-	0	0	0	-	-	0	0	0	-	-	0	0	0	0	2	-
9565	100595969|F|0-46:T>A-46:T>A	TGCAGGCACCTGAAAGACCACCTGCACCACCATAAATATTCTCTAGTTATCGATAATTTTTAGGAAAAT	TGCAGGCACCTGAAAGACCACCTGCACCACCATAAATATTCTCTAGTTATCGATAATTTTTAGGAAAAT		0	0	999	46:T>A	46	0.530211	0.954416	0.088319	0.911681	0.045584	0.042735	0.087012	0.161038	0.124025	6.6016	6.21212	0.95	-	0	-	0	-	0	-	0	0	-	-	0	0	0	0	0	0	0	0	0	0	0	0	0	-	0	0	0	0	0	0	-	0	0	0	0	0	0	-	0	0	0	0	0	0	-	-	0	0	-	0	0	0	0	0	-	-	0	-	1	0	-	0	-	0	0	0	0	0	0	-	0	0	0	-	0	0	0	-	0	0	2	0	-	0	0	0	0	0	0	0	0	0	0	-	0	-	0	0	0	0	0	0	0	0	0	0	-	-	-	0	-	-	-	0	0	-	0	-	0	0	-	0	0	0	0	0	0	0	0	0	0	-	0	0	0	-	0	0	0	0	0	0	-	0	-	0	-	0	0	0	-	0	-	0	0	0	-	0	0	0	-	0	0	0	0	-	0	0	0	-	0	0	0	-	0	0	0	-	0	-	0	0	0	-	0	0	0	0	0	-	0	0	0	0	-	-	-	2	0	0	0	0	0	-	0	0	0	0	-	0	0	0	0	0	0	-	0	0	0	0	0	0	0	-	-	0	0	0	0	0	0	0	-	0	-	0	-	0	-	0	0	-	-	-	0	0	-	-	0	-	0	0	-	0	-	0	-	0	-	0	0	0	0	2	-	0	-	0	0	-	0	0	-	0	0	-	0	-	-	0	0	0	-	-	-	0	-	-	0	0	0	-	-	-	0	0	0	-	-	-	-	0	0	0	-	0	0	0	-	0	0	0	0	-	-	0	0	-	0	0	-	-	-	0	0	0	-	-	0	0	0	-	-	-	-	-	-	-	-	-	0	-	-	-	-	-	-	-	-	-	-	0	-	-	-	-	-	-	0	0	-	-	-	-	-	0	-	0	-	-	-	0	0	0	-	-	-	-	-	0	-	0	-	0	-	-	-	-	-	-	-	-	0	-	0	-	-	-	-	-	-	0	-	-	0	0	-	-	-	-	0	0	-	-	-	-	-	-	-	0	-	0	-	-	-	-	2	-	1	-	-	-	-	0	-	-	-	-	-	-	-	-	-	-	0	0	-	0	-	-	2	0	-	0	-	-	-	-	0	-	-	-	-	0	-	-	0	-	-	-	-	-	-	1	-	-	-	-	-	-	-	-	-	-	-	-	-	-	-	-	-	-	-	-	-	0	0	-	-	-	-	0	-	-	0	-	-	0	-	0	0	-	-	-	-	-	-	-	-	0	-	0	0	-	-	0	2	-	0	-	-	-	-	0	1	-	-	-	-	-	-	-	-	0	0	1	2	-	0	-	-	2	-	-	1	0	1	0	-	-	-	-	0	0	-	-	-	0	2	-	-	-	1	-	-	-	0	-	-	1	-	-	-	-	0	-	-	1	-	0	0	-	-	1	-	2	0	1	-	-	-	0	-	2	0	-	1	-	0	-	0	1	0	-	-	0	0	0	0	0	-	-	-	-	-	0	0	0	2	2	0	0	-	0	0	0	0	0	0	0	-	0	-	0	-	0	-	0	2	0	1	0	1	0	2	0	0	0	0	0	0
9566	7562722|F|0-46:C>A-46:C>A	TGCAGGAACCCTAGGACTCGGTTGATGCAGGGAAGAAGGAGATGCCCGCTAAAGCAGGTTAGTTTACTC	TGCAGGAACCCTAGGACTCGGTTGATGCAGGGAAGAAGGAGATGCCCGCTAAAGCAGGTTAGTTTACTC	Chr01	531576	1	2.08485e-27	46:C>A	46	0.454683	0.980066	0.043189	0.956811	0.019934	0.023256	0.039072	0.082648	0.06086	9.73994	9.07143	0.95	0	-	-	0	0	0	-	-	-	0	0	0	0	-	-	-	0	0	0	-	0	-	-	0	0	0	0	0	0	0	0	0	-	-	-	0	0	0	-	-	0	0	-	0	-	0	0	0	0	0	0	0	0	-	0	-	-	0	1	0	0	-	-	0	-	0	2	0	-	-	0	0	0	0	0	0	0	-	-	0	-	0	0	0	0	0	-	0	0	-	0	-	-	0	0	0	0	-	-	2	0	0	-	0	0	0	0	-	0	0	0	0	0	0	0	0	0	0	0	0	0	0	0	0	2	-	0	0	0	-	0	0	-	-	0	0	-	-	-	-	0	0	0	0	-	-	0	0	-	0	0	-	0	0	0	0	0	-	0	-	0	-	0	0	0	0	-	0	0	-	0	0	-	0	0	0	-	0	-	0	0	0	0	0	-	0	0	0	0	0	-	0	0	-	-	0	0	0	-	0	-	0	0	0	0	0	0	-	1	0	0	0	0	-	0	0	0	-	0	-	-	-	0	0	-	-	0	0	-	0	0	-	0	0	0	0	-	-	0	-	-	0	-	0	0	-	0	-	-	-	0	-	-	0	0	-	0	0	0	0	-	0	0	0	-	0	-	-	0	-	-	0	0	-	0	0	-	0	0	0	0	0	0	-	0	0	0	-	-	-	0	-	-	-	0	0	-	-	-	-	-	-	0	-	0	0	-	0	0	-	-	0	0	-	0	-	-	-	-	0	0	-	0	-	0	0	0	-	-	0	0	-	-	0	-	-	-	0	-	-	-	-	-	-	0	-	0	-	-	-	-	0	-	-	-	-	-	-	-	-	1	-	-	-	-	-	-	-	-	-	-	0	-	-	-	-	-	-	0	-	-	-	-	0	-	-	-	-	-	-	0	-	-	-	-	0	-	-	-	-	-	0	-	-	-	-	-	0	1	-	0	0	-	-	-	-	-	-	-	0	-	-	0	-	-	-	-	0	0	-	-	-	-	-	0	-	-	-	-	-	-	0	-	-	-	0	-	-	-	-	-	-	2	0	0	0	-	0	-	-	-	-	-	-	-	-	-	-	-	0	-	-	-	-	-	-	-	-	1	-	-	-	-	-	-	-	0	-	-	-	-	-	-	-	-	0	-	-	-	-	-	-	-	-	0	-	0	-	-	-	-	0	-	-	0	-	-	-	-	-	0	-	-	-	0	0	-	-	-	-	-	-	-	-	0	-	-	0	0	0	-	-	-	-	-	-	2	0	-	-	-	-	0	-	0	-	0	-	0	-	-	-	-	-	0	-	-	-	0	0	-	-	-	-	-	-	-	0	-	0	-	0	-	-	-	-	-	-	-	-	-	-	-	-	-	-	0	-	-	0	-	-	-	0	0	-	1	0	-	2	-	0	2	-	0	0	0	-	0	0	0	-	-	-	-	-	-	0	0	0	0	-	0	-	-	0	-	-	-	0	-	0	0	-	0	-	-	-	0	0	-	0	0	0	-	0	-	0	0	-	-	0
9567	7624667|F|0-46:G>T-46:G>T	TGCAGTTGCCAAGGCATACATCATGCATGAAGAAAGTTGGTATACAGAATCACAACGGTAATTGCTGTG	TGCAGTTGCCAAGGCATACATCATGCATGAAGAAAGTTGGTATACAGAATCACAACGGTAATTGCTGTG	Chr08	1473714	1	4.51291e-24	46:G>T	46	0.454683	0.149502	0.893688	0.106312	0.850498	0.043189	0.254302	0.19002	0.222161	12.3148	10.7793	0.95	1	-	1	-	2	-	-	-	1	-	-	1	2	-	-	-	1	-	1	-	0	2	-	1	0	-	1	-	-	1	-	0	-	1	-	1	1	-	1	1	1	1	-	1	0	1	-	1	1	0	-	1	1	1	-	1	-	1	-	1	1	-	1	-	1	1	1	0	1	1	2	-	0	0	-	1	-	1	1	1	-	2	1	2	-	-	0	-	1	1	-	1	1	1	-	-	-	-	-	-	-	-	-	-	-	-	-	-	-	-	-	-	1	1	-	-	-	-	-	-	-	-	-	0	1	1	0	-	-	-	-	-	-	-	-	-	1	-	-	0	-	-	1	-	-	-	-	-	1	-	1	-	-	-	-	-	-	-	-	0	0	-	1	-	-	-	-	-	-	-	-	-	2	-	-	-	-	-	-	-	-	1	1	0	-	-	-	-	-	1	1	1	-	1	-	1	1	-	1	1	1	1	-	1	1	1	1	1	1	1	1	1	1	1	1	1	-	-	-	1	1	-	1	-	1	-	1	-	-	1	1	1	0	1	1	1	-	1	1	1	1	-	1	1	1	1	1	1	1	-	-	-	-	1	1	1	1	1	-	-	-	-	-	1	-	1	-	1	1	-	1	1	1	1	1	-	1	1	1	-	-	1	-	1	-	-	-	-	-	-	1	-	1	-	-	-	1	-	-	1	1	1	1	1	-	-	0	1	1	-	1	1	1	-	1	2	1	-	-	1	-	-	-	-	-	1	1	1	-	1	-	1	-	-	-	1	-	1	-	1	-	1	1	1	-	-	-	-	1	-	1	-	1	-	-	-	1	1	-	1	1	1	-	-	-	-	-	-	-	1	1	-	-	1	1	1	0	-	1	1	1	-	-	1	1	-	1	1	1	-	-	1	1	-	-	1	1	-	1	-	-	-	-	-	-	1	-	-	1	-	1	-	-	-	1	-	-	1	-	-	1	1	-	-	-	-	-	1	1	1	1	-	-	-	1	1	-	-	-	-	1	-	-	1	-	-	-	-	-	-	-	1	1	-	-	-	-	1	-	1	-	-	-	-	-	-	-	1	-	-	1	-	1	-	-	-	-	-	1	1	1	-	1	-	-	-	1	-	1	1	-	-	-	2	-	-	-	1	1	-	-	-	0	1	-	1	-	-	1	-	1	-	-	-	-	-	1	1	-	-	2	0	-	-	1	0	1	1	-	0	1	-	-	1	-	-	1	1	1	1	-	-	-	-	1	-	-	1	0	-	1	1	-	-	1	1	-	-	1	1	-	-	-	0	1	-	0	-	-	1	1	-	-	-	-	-	-	0	-	-	-	-	-	0	-	0	2	0	-	1	0	1	1	-	-	-	-	1	1	-	1	1	-	1	1	-	-	1	-	1	-	1	-	1	-	1	-	1	-	-	-	-	-	-	-	-	1	-	-	-	0	-	2	-	1	1	-	2	-	1	1	1	1	-	-	-	-	1	-	-	-	-	1	1	1	0	-	-	1	-	1	-
9568	14508415|F|0-45:T>A-45:T>A	TGCAGCTTGCCTGTTCTCGGACATTATCAACCTCTTCATCGCGATTCTTACAGATCGGAAGAGCGGTTC	TGCAGCTTGCCTGTTCTCGGACATTATCAACCTCTTCATCGCGATTCTTAC	Chr13	21132771	1	9.80792e-19	45:T>A	45	0.700906	0.974138	0.116379	0.883621	0.025862	0.090517	0.050386	0.20567	0.128028	32.5077	12.8965	0.95	0	0	-	0	0	0	0	0	0	0	0	0	0	0	0	0	0	0	0	2	2	0	-	0	0	0	0	0	0	0	0	0	0	2	0	2	0	0	0	0	2	2	0	0	0	2	-	2	0	0	0	0	0	2	0	0	-	0	0	2	0	0	0	0	0	0	0	0	-	0	-	0	0	0	0	0	0	0	-	0	0	0	0	0	0	0	0	0	0	0	0	0	2	0	0	0	0	0	0	2	0	0	0	0	0	0	0	0	0	0	0	2	0	0	0	0	0	0	0	0	0	0	0	2	0	0	0	0	0	0	0	0	0	-	0	0	0	0	0	0	0	0	0	0	2	0	0	0	0	0	0	0	0	0	0	0	0	1	0	0	0	0	0	0	0	0	0	0	0	0	-	0	0	0	0	0	0	0	0	0	0	0	0	0	0	0	0	0	0	0	0	0	0	0	0	0	2	0	0	0	2	2	0	0	0	0	0	0	0	0	2	2	0	2	0	0	0	0	-	0	0	0	0	0	-	0	0	0	0	0	0	2	0	0	0	2	0	0	0	0	0	0	0	1	0	0	2	0	0	-	0	0	0	0	0	2	0	0	1	0	0	0	0	-	-	0	-	0	0	0	-	0	2	0	0	0	0	0	2	0	0	2	0	0	0	0	0	-	-	0	0	0	1	0	-	0	0	-	0	0	-	0	0	-	0	0	-	0	0	0	-	0	1	0	0	-	0	0	0	0	-	-	0	-	0	0	0	-	-	2	-	-	-	0	-	-	-	0	-	0	-	-	0	0	-	-	-	-	-	-	-	-	0	-	0	-	0	-	-	0	-	-	0	0	-	-	0	1	0	-	0	-	0	-	0	0	0	0	0	0	-	0	0	-	0	-	-	0	0	-	0	-	-	2	-	-	-	-	-	-	0	2	0	-	0	0	0	0	0	0	-	0	-	-	-	-	-	-	0	-	0	0	0	0	-	-	0	-	0	0	-	0	-	0	-	-	0	-	0	-	-	-	0	0	-	-	-	-	-	-	-	-	-	0	-	0	-	-	-	0	0	-	-	-	0	-	-	0	-	-	0	-	0	-	0	0	-	-	-	-	-	0	-	-	0	-	0	-	0	-	-	0	0	-	-	-	-	0	0	-	-	-	-	-	0	-	-	-	0	-	0	1	0	0	-	-	-	-	0	-	0	-	-	1	0	-	-	0	-	-	-	1	0	0	0	0	-	-	-	-	-	-	-	-	0	0	-	0	-	1	-	0	0	1	0	0	-	-	0	-	-	-	0	-	-	0	0	-	0	0	-	-	-	0	-	0	0	0	-	0	-	-	-	-	-	2	-	0	-	0	0	-	-	0	-	-	1	0	-	-	-	0	0	0	0	2	0	0	-	-	-	0	0	0	0	2	-	0	0	2	0	-	0	-	-	-	-	0	0	0	2	0	0	-	0	2	0	2	0	0	0	0	0	0	0	0	-	2	0	0	2	0	0	0	0	2	0	2	0	0	0	0
9569	7615648|F|0-44:G>C-44:G>C	TGCAGTCTTGACATTTACATTTAGCTATCATGTTGACATAATGTGTCTTCTACTTGTATTGGTTTTTTA	TGCAGTCTTGACATTTACATTTAGCTATCATGTTGACATAATGTGTCTTCTACTTGTATTGGTTTTTTA	Chr11	8495944	1	3.48869e-25	44:G>C	44	0.567976	0.909574	0.218085	0.781915	0.090426	0.12766	0.164498	0.341048	0.252773	10.4757	6.30682	0.95	0	-	-	0	0	0	0	-	-	-	0	-	-	-	-	-	0	1	-	0	0	1	-	-	0	-	0	-	0	1	0	-	2	-	-	0	-	0	-	0	0	0	1	0	0	0	-	-	-	0	-	1	2	0	0	0	-	-	-	-	-	0	-	0	2	-	0	0	-	0	0	0	0	0	-	2	0	-	-	-	0	0	0	0	0	0	0	-	2	-	-	0	-	-	0	-	0	-	-	0	0	0	0	-	-	0	0	0	-	0	-	0	2	-	-	0	0	0	0	-	0	0	0	0	0	0	-	0	0	0	2	0	0	0	2	0	0	0	0	0	0	0	-	0	0	-	0	-	-	0	0	-	0	-	2	-	0	-	2	2	0	0	0	0	0	0	2	-	0	1	-	0	0	0	0	0	-	-	2	-	2	2	2	0	0	0	0	-	0	-	-	-	-	-	0	-	-	-	0	0	0	-	0	0	-	-	0	0	0	-	0	0	-	-	0	0	-	-	-	0	-	-	0	0	-	0	0	0	-	-	0	-	-	-	0	0	-	-	0	-	-	0	-	-	0	0	0	-	0	-	0	-	0	-	0	0	-	0	-	-	0	-	-	-	0	0	-	0	-	-	-	-	-	-	-	0	-	-	0	0	-	0	-	0	-	-	0	0	-	-	-	-	-	-	-	0	0	0	0	0	-	-	-	-	-	0	-	-	-	-	0	-	-	-	-	-	0	-	-	-	-	0	-	-	0	0	-	-	-	-	-	-	0	0	0	2	-	0	-	0	0	2	0	-	0	0	-	0	1	-	1	-	0	-	1	-	-	-	0	0	-	1	0	-	2	-	0	0	0	0	0	0	-	0	0	1	0	2	2	0	-	-	1	-	0	2	1	-	0	2	1	-	2	0	0	-	-	-	0	-	0	-	0	0	2	2	1	0	-	-	0	-	0	-	-	0	1	0	-	0	0	0	2	0	0	-	-	-	-	1	-	-	0	-	0	1	0	-	-	-	0	0	-	0	-	0	-	0	-	-	0	0	-	-	-	0	-	-	-	0	-	-	0	-	-	-	-	0	-	-	0	-	-	-	2	0	0	-	-	0	-	-	0	0	-	-	0	-	-	0	0	-	0	-	0	-	-	0	0	-	0	1	0	-	1	2	-	-	-	-	0	0	1	-	-	-	0	-	-	-	-	0	0	0	-	0	-	-	-	0	-	0	0	0	-	1	0	-	-	-	2	0	0	-	0	0	0	0	-	2	1	0	0	2	-	-	0	-	0	-	0	-	-	0	2	-	0	-	2	-	2	0	-	0	-	-	0	0	0	0	1	-	-	-	0	0	0	0	2	-	-	2	0	0	0	2	0	0	2	0	-	-	0	2	-	1	0	0	1	-	-	0	0	-	0	0	0	0	0	0	2	-	1	2	1	-	-	0	2	0	0	0	0	1	0	2	2	0	-	1	-	0	-	0	-	0	-	-	-	0	2	2	1	2	1	1	0	0	-	0	1	0
9570	7610337|F|0-44:G>T-44:G>T	TGCAGATATTTCCTTGGAGGACAAGGGCTGGTAAGGTTCTTTATGTAGCCACTTGATGGAAGAAAGTAA	TGCAGATATTTCCTTGGAGGACAAGGGCTGGTAAGGTTCTTTATGTAGCCACTTGATGGAAGAAAGTAA	Chr12	4752668	1	2.08485e-27	44:G>T	44	0.660121	0.043478	0.990847	0.009153	0.956522	0.034325	0.083176	0.018139	0.050657	11.75	12.7904	0.95	1	1	1	1	1	1	1	-	1	-	1	-	1	1	1	1	2	1	1	2	2	1	-	1	1	1	1	1	1	1	1	1	1	1	1	-	1	1	1	1	2	1	1	1	1	1	-	1	1	-	1	1	1	1	-	-	1	1	-	1	1	-	1	1	1	1	1	1	1	1	-	-	2	1	-	1	1	1	-	-	1	1	-	1	1	1	2	1	-	1	1	1	1	1	1	1	1	-	1	1	1	1	1	1	1	1	-	1	1	1	-	1	1	1	2	1	1	1	-	1	-	1	0	2	1	1	0	1	-	1	1	1	-	1	1	1	1	1	2	1	1	1	-	1	1	1	-	1	1	1	-	2	1	1	1	-	-	-	1	-	1	1	1	1	1	-	1	1	1	1	1	1	2	1	1	1	1	-	1	1	-	1	1	1	1	1	1	1	1	1	1	1	1	1	1	1	1	1	1	1	-	2	1	1	2	1	1	1	1	1	1	1	1	1	1	1	1	1	1	1	-	-	1	1	1	1	1	1	1	1	1	1	1	1	1	1	-	-	1	-	1	1	1	1	1	-	1	1	1	1	1	1	1	1	1	1	1	1	1	1	1	-	1	1	-	1	-	1	1	1	1	1	1	1	1	1	1	1	1	1	1	1	1	1	-	1	-	-	1	1	1	-	1	-	1	1	1	-	1	1	-	1	1	1	1	-	-	1	1	-	-	-	1	1	1	-	1	1	1	-	1	-	-	-	1	1	1	-	-	1	1	-	1	1	-	-	1	-	1	-	1	-	1	-	1	-	-	-	-	-	-	1	-	-	1	1	1	1	1	1	-	-	-	1	-	-	0	1	1	1	1	1	1	-	1	-	-	1	-	-	-	-	1	-	1	-	1	1	-	1	1	1	-	-	-	1	1	-	1	1	1	1	1	-	-	1	1	1	1	-	-	0	-	1	-	-	1	1	-	-	1	1	-	1	1	-	-	-	1	1	-	1	-	-	-	-	1	-	1	1	-	1	-	1	-	-	1	-	2	1	-	-	1	2	1	-	-	-	-	-	1	-	-	-	1	1	-	-	-	1	-	-	1	-	-	1	1	1	-	1	-	-	-	-	1	-	1	1	1	-	-	-	-	1	1	1	-	1	1	1	-	-	1	1	-	1	-	-	-	1	-	1	-	-	-	-	-	-	-	-	-	1	-	1	-	1	1	1	-	-	-	-	-	-	-	-	-	-	-	1	1	-	-	1	1	1	1	1	1	-	-	-	1	1	-	-	1	-	1	-	1	-	-	1	-	1	1	-	-	1	-	-	-	-	-	-	-	1	1	1	1	1	-	-	-	-	-	-	-	-	-	1	-	1	1	-	-	-	-	-	-	1	1	1	1	1	1	1	1	-	-	1	1	1	1	-	1	-	1	1	1	-	-	1	1	-	1	1	1	1	1	1	1	1	1	1	1	1	1	1	1	1	1	1	1	1	-	-	1	1	1	1	1	1	1	1	1	1	1	1	1	1
9571	7546810|F|0-43:A>G-43:A>G	TGCAGCCATTATCACCTGCAAAAACACAAAAAAAAACCCTTCAACAGGTTGAGAAAGTATTGATGAACA	TGCAGCCATTATCACCTGCAAAAACACAAAAAAAAACCCTTCAACAGGTTGAGAAAGTATTGATGAACA		0	0	999	43:A>G	43	0.592145	0.959184	0.170918	0.829082	0.040816	0.130102	0.078301	0.283411	0.180856	16.3492	11.1333	0.95	0	0	0	0	0	0	0	0	0	0	0	0	0	0	0	2	0	0	0	0	0	0	0	0	0	-	0	0	-	0	0	0	0	2	0	0	0	0	0	0	0	0	0	2	0	0	0	0	0	0	1	0	0	0	0	0	1	0	0	0	0	0	0	0	0	0	0	0	0	0	0	0	-	0	-	0	0	0	-	0	0	-	2	0	0	0	-	0	0	0	0	0	-	0	-	0	0	0	2	2	0	0	0	2	0	0	0	2	0	0	-	0	0	0	0	0	0	0	0	0	2	0	-	0	0	0	0	0	0	0	0	0	0	0	0	0	0	2	0	0	0	0	0	0	0	0	0	0	0	0	-	0	0	0	0	-	0	-	0	0	0	0	0	0	0	0	2	0	0	2	-	0	1	0	0	2	0	2	2	0	0	2	2	0	0	0	0	0	2	0	0	2	-	0	0	0	0	0	0	0	2	2	1	0	-	0	0	0	2	0	2	0	0	1	2	0	0	-	0	0	0	-	2	0	0	2	0	0	0	0	0	-	-	0	0	0	0	-	0	2	2	2	-	0	-	2	2	0	0	0	0	2	0	-	0	0	-	0	0	0	-	2	1	0	1	0	-	0	0	0	1	0	0	0	-	0	0	0	0	0	-	2	0	0	-	0	0	-	0	-	0	-	0	0	-	0	0	0	-	0	-	-	0	-	0	0	-	-	-	0	0	0	0	0	0	0	0	-	0	0	0	0	0	-	-	0	2	0	0	-	0	0	-	0	-	-	-	-	-	-	-	-	-	-	-	-	-	-	-	-	1	-	-	-	-	-	0	-	-	0	-	-	0	0	-	-	-	0	0	1	-	-	-	-	0	0	-	-	-	-	-	-	0	0	-	-	-	-	-	-	0	-	-	-	-	-	-	-	-	-	-	-	-	-	0	0	-	0	-	-	-	-	-	-	-	-	-	-	-	-	-	-	-	-	-	-	2	0	-	-	-	-	-	-	0	-	-	-	-	-	0	0	-	-	-	-	-	-	-	0	-	-	-	0	-	-	-	-	-	1	0	-	-	-	-	-	-	-	-	-	-	-	-	-	-	-	-	-	-	0	-	0	-	-	-	-	0	0	-	-	0	-	-	-	-	-	-	0	0	0	-	-	0	-	-	-	-	-	-	-	-	0	-	1	-	-	-	-	2	-	0	-	-	-	-	0	-	0	-	0	-	-	0	-	-	-	-	-	-	0	1	-	-	-	-	-	2	2	-	-	-	-	0	0	-	-	-	0	-	-	0	-	-	-	-	-	-	-	-	-	-	-	-	-	-	0	-	0	-	0	0	-	-	-	-	0	-	0	0	-	-	-	-	-	0	-	0	-	-	-	0	-	2	2	-	0	-	0	0	-	-	2	0	2	0	2	-	0	0	2	0	1	0	-	-	-	-	0	0	0	2	0	-	-	0	2	0	0	2	1	2	0	1	-	0	-	-	0	0	0	0	2	-	0	0	0	0	0	2	0	0	0
9572	7621246|F|0-43:A>G-43:A>G	TGCAGCACTTTAGTTTGCATAGGTGGTTCTTCGTTGATTGATCAAGGAACCCACGGGCTCTTTTATTTG	TGCAGCACTTTAGTTTGCATAGGTGGTTCTTCGTTGATTGATCAAGGAACCCACGGGCTCTTTTATTTG	Chr04	31432749	1	2.08485e-27	43:A>G	43	0.504532	0.751497	0.335329	0.664671	0.248503	0.086826	0.373499	0.445767	0.409633	5.68116	4.52344	0.95	1	-	0	-	0	-	-	-	1	0	-	1	0	-	-	1	0	-	-	0	-	1	1	-	0	0	0	1	-	-	1	-	0	2	-	1	-	-	0	-	0	0	0	0	-	-	-	-	-	-	1	1	-	-	2	-	-	1	1	-	-	-	0	1	-	-	2	-	-	0	-	-	-	-	-	1	1	-	-	-	-	-	0	-	0	-	-	-	-	-	-	1	0	-	-	-	-	0	-	1	0	-	-	1	-	-	-	-	-	0	-	1	-	-	1	1	1	-	1	1	0	-	-	2	2	1	1	1	-	-	0	-	0	-	0	1	0	-	1	1	-	1	-	-	0	0	-	0	1	-	1	1	1	1	-	0	0	2	0	-	-	1	-	1	1	-	-	0	-	-	-	-	-	2	1	-	-	0	0	0	0	0	-	1	1	-	2	-	0	0	-	0	0	0	0	-	0	0	0	2	2	0	0	-	0	2	0	0	0	0	0	0	0	0	0	0	0	0	-	0	0	-	0	0	-	0	0	2	0	0	0	0	0	0	0	0	0	-	0	0	0	0	2	-	0	-	0	0	0	0	0	0	-	0	-	-	0	-	0	0	0	0	0	0	-	0	-	2	0	0	0	0	0	0	-	0	-	0	0	0	0	0	0	1	-	0	-	0	0	0	1	0	0	0	1	0	2	-	0	0	1	0	0	0	0	-	-	0	2	-	-	0	-	0	0	0	0	0	-	0	-	-	0	-	-	0	-	-	1	0	0	-	-	0	-	1	-	1	1	-	0	-	0	-	-	0	-	-	0	0	-	0	0	-	0	-	0	0	-	-	0	-	-	-	0	0	-	-	-	-	-	-	0	0	0	-	-	-	0	0	0	-	0	-	0	-	0	-	-	2	0	-	0	0	-	0	-	-	1	-	-	-	1	-	-	0	-	0	0	0	-	0	-	-	-	0	-	-	0	-	-	0	0	-	-	-	-	-	-	0	-	0	-	0	0	-	0	-	-	-	-	0	-	0	-	-	-	-	0	0	-	-	0	-	-	-	1	-	-	1	0	-	-	-	0	-	-	-	-	-	-	-	0	-	-	-	0	-	0	-	-	1	-	-	-	-	1	-	-	-	-	-	-	-	0	-	-	-	0	-	-	0	0	-	-	-	0	-	-	-	0	-	-	1	-	2	-	0	-	-	0	-	-	0	-	1	-	0	-	1	-	-	-	1	-	-	-	-	1	0	-	-	-	-	-	0	1	-	-	-	0	1	-	1	-	0	0	-	-	-	-	-	-	-	-	0	-	1	0	-	2	-	-	-	-	1	-	1	-	-	-	1	-	0	0	-	1	1	1	1	-	-	-	-	0	-	0	2	0	-	-	-	-	1	-	2	2	0	0	1	-	-	0	-	-	0	1	-	0	1	-	-	-	-	-	-	0	-	2	-	2	-	1	-	0	1	-	-	1	-	-	0	2	-	1	-	-	2	1	2	1	-	-	0	0	-	-	2	-	0	-	2
9573	7624360|F|0-43:G>A-43:G>A	TGCAGGTTCCACTTGGAGGATGCTATAGGTTGATAGACATTCCGATGAGCAACTGCATCAACAGCAGGG	TGCAGGTTCCACTTGGAGGATGCTATAGGTTGATAGACATTCCGATGAGCAACTGCATCAACAGCAGGG	Chr09	538769	1	9.69986e-26	43:G>A	43	0.687311	0.037363	0.982418	0.017582	0.962637	0.01978	0.071933	0.034547	0.05324	21.1765	20.4544	0.95	1	-	-	-	1	1	1	1	1	1	-	-	1	1	1	-	1	1	1	1	1	1	-	1	1	1	1	1	1	1	1	1	-	1	1	1	-	1	1	-	1	1	1	1	1	1	-	1	1	-	-	1	1	1	-	1	-	1	1	1	1	-	1	-	1	1	1	-	1	1	-	1	1	1	1	1	1	1	1	1	1	1	1	1	1	1	1	1	1	-	-	1	-	1	1	1	1	-	1	1	1	1	1	1	1	-	1	1	1	-	1	1	1	1	1	1	1	1	1	1	1	1	1	1	1	1	1	1	1	1	1	1	1	1	1	1	1	1	1	1	1	1	1	-	1	1	1	1	1	1	1	1	1	1	1	1	1	2	1	1	1	1	1	1	1	1	1	1	1	1	1	1	-	1	1	1	1	1	1	-	1	1	1	1	1	1	1	1	1	1	-	-	1	1	1	1	1	1	1	1	1	1	2	1	1	-	1	1	1	1	1	1	1	1	1	1	1	1	-	1	1	-	1	1	-	1	1	-	1	1	1	1	1	1	1	-	1	-	-	1	-	-	-	1	1	1	2	-	1	-	1	1	1	1	1	1	1	-	1	1	1	1	1	1	-	1	-	1	1	1	1	1	1	1	1	1	1	1	1	1	1	1	-	1	1	1	1	-	1	-	1	-	1	1	-	1	1	1	1	1	1	1	1	-	1	-	-	1	-	-	-	1	-	-	1	1	-	1	-	-	1	1	1	-	-	-	-	1	-	1	-	1	1	-	-	-	-	1	1	1	-	1	0	1	1	1	-	-	-	0	1	1	-	1	2	-	0	1	-	1	2	1	1	1	-	0	1	1	-	1	-	-	-	1	1	1	1	-	1	-	1	-	-	1	0	0	-	-	-	1	1	1	1	-	-	1	0	-	1	-	1	1	1	-	2	1	1	0	2	-	-	-	1	1	-	1	1	-	-	1	-	-	1	1	1	-	1	1	-	-	-	-	1	-	1	1	1	-	1	-	1	-	-	-	1	-	-	1	-	1	-	-	1	-	1	1	-	1	-	1	-	-	-	-	1	1	-	-	-	1	1	-	1	1	-	1	-	-	-	-	1	-	2	-	-	-	-	1	1	1	-	-	-	-	1	-	-	1	1	1	1	1	1	-	1	-	1	-	-	-	1	1	-	-	1	1	-	-	-	-	1	-	1	1	-	-	1	-	1	1	-	-	1	-	1	1	1	1	-	1	-	-	1	-	1	1	1	-	-	-	-	1	1	1	1	-	1	1	1	-	-	-	-	1	-	1	1	-	1	1	1	-	-	1	1	-	-	-	-	1	1	1	-	1	-	-	1	1	1	-	1	-	1	1	1	-	1	1	1	-	-	1	1	1	1	1	1	-	1	1	-	1	1	-	1	1	-	1	1	1	1	1	-	-	-	-	1	1	1	1	1	1	-	1	1	1	1	1	1	1	1	2	1	-	1	-	-	1	1	1	1	1	1	1	1	1	1	-	1	1	1	1
9574	7565463|F|0-43:G>T-43:G>T	TGCAGATTCTGCAACATCCATCTCACTGGAGATTGTAGAATTGGACTCACTAGAAGAAGCTGTAACATC	TGCAGATTCTGCAACATCCATCTCACTGGAGATTGTAGAATTGGACTCACTAGAAGAAGCTGTAACATC	Chr11	10719487	2	2.08485e-27	43:G>T	43	0.688822	0.984649	0.041667	0.958333	0.015351	0.026316	0.03023	0.079861	0.055046	39.0392	29.4091	0.95	0	0	0	0	0	0	-	0	0	0	0	0	0	0	0	0	0	0	0	0	0	0	0	-	0	0	0	0	0	-	0	0	0	-	0	0	0	-	-	0	0	0	-	0	0	-	0	0	0	0	-	0	0	2	0	-	-	-	0	0	0	0	0	0	0	0	0	0	-	0	0	0	0	0	0	0	0	0	-	-	0	0	0	0	-	0	0	0	-	0	0	0	0	1	0	-	-	0	-	0	-	0	0	0	0	0	0	-	-	0	0	0	0	0	0	0	0	0	0	-	-	1	0	0	-	0	0	0	0	0	0	0	-	0	0	0	0	0	0	0	0	0	-	0	0	0	0	-	0	0	0	0	0	-	-	-	0	0	-	0	0	0	0	0	0	0	0	-	0	0	-	0	0	0	0	-	0	-	-	0	0	0	0	0	0	-	0	0	-	0	0	0	0	0	0	0	0	0	2	-	-	0	-	0	0	0	0	0	0	-	0	0	0	0	-	2	0	0	0	0	0	1	2	0	0	0	-	0	0	0	-	0	0	1	0	0	0	-	-	0	0	-	0	-	0	2	-	0	0	0	1	0	0	0	0	-	0	0	0	0	0	-	0	-	-	0	-	2	-	0	0	0	-	-	0	0	0	0	1	0	0	0	0	2	0	0	0	0	0	-	0	0	0	0	0	1	2	0	-	-	0	2	2	0	0	0	0	2	-	0	0	0	-	0	0	0	0	0	-	0	0	-	0	-	0	2	-	0	0	0	-	-	0	0	-	-	-	0	0	0	0	-	-	-	0	-	0	-	-	-	-	0	0	0	0	-	-	0	0	0	0	0	0	0	0	-	0	0	-	0	0	-	-	-	0	-	0	0	0	-	-	-	0	0	-	-	0	-	0	0	0	0	0	0	-	0	-	-	0	-	-	-	-	0	-	0	-	-	0	-	0	0	0	-	-	-	-	0	-	0	-	-	-	0	0	-	-	-	0	-	0	-	-	-	-	-	-	-	0	-	0	0	-	-	-	0	-	-	0	-	-	0	0	0	0	-	0	0	-	0	-	0	-	-	-	-	0	-	-	0	0	-	0	0	-	0	0	0	-	-	0	0	0	-	-	-	0	0	0	0	-	0	-	-	0	-	0	0	0	0	0	0	0	-	-	-	-	-	0	0	-	0	-	-	0	-	0	0	-	-	-	0	0	0	-	-	0	-	-	-	0	0	0	0	-	0	0	0	-	0	0	0	0	-	0	0	0	0	-	-	-	0	0	0	-	-	0	-	0	-	-	0	-	0	0	-	0	0	0	0	0	-	0	0	-	-	0	0	-	-	0	-	-	-	-	0	-	0	-	0	-	0	0	0	0	0	0	0	0	0	-	0	0	0	0	0	0	0	-	-	0	0	0	-	0	0	0	0	0	0	0	0	0	0	0	-	0	0	0	0	0	0	0	0	0	0	0	0	0	0	0	0	0	0	0	0	-	0	0	0	0	-	0	0	0	-	0	-	0	0	-	0
9575	100555521|F|0-42:T>C-42:T>C	TGCAGTCTCTAACTCTTCATGAAAATCAGTCTCTGATAAAAATTCTGATGCCATACTCTCCATCTTGCA	TGCAGTCTCTAACTCTTCATGAAAATCAGTCTCTGATAAAAATTCTGATGCCATACTCTCCATCTTGCA		0	0	999	42:T>C	42	0.861027	0.949123	0.159649	0.840351	0.050877	0.108772	0.096577	0.268323	0.18245	9.81399	7.32	0.95	0	0	0	0	-	0	0	0	0	0	0	0	0	0	0	0	0	0	0	0	-	0	-	0	0	-	0	0	0	0	0	-	0	0	0	0	0	0	0	0	0	0	-	0	0	0	0	0	0	0	0	-	0	0	0	-	-	0	0	0	0	0	0	0	0	0	0	2	0	0	0	0	0	0	0	0	0	0	0	0	0	0	0	0	0	0	0	0	0	-	0	0	0	0	0	0	0	0	0	-	0	0	0	0	0	0	0	0	0	0	0	0	0	0	0	-	0	0	0	0	0	-	0	0	0	0	0	0	0	0	0	0	0	0	0	0	0	0	0	0	0	0	0	0	-	0	0	0	0	0	0	0	0	0	0	0	2	0	0	-	0	0	0	0	0	0	0	0	0	0	-	0	0	0	0	0	0	0	0	0	0	0	0	0	0	0	0	0	0	0	0	0	0	0	-	2	0	0	0	0	0	0	0	0	0	0	0	-	0	0	0	0	0	0	0	0	0	0	0	0	2	-	0	0	0	0	2	0	0	0	0	-	0	0	0	0	0	0	0	0	2	0	0	0	1	0	0	0	0	0	2	2	0	2	0	1	1	2	0	-	0	2	0	2	0	2	-	0	0	0	0	0	0	0	0	0	2	0	0	0	0	0	2	0	0	0	0	0	0	-	0	0	0	0	0	2	0	0	0	2	-	0	0	0	2	0	-	0	2	0	1	0	-	0	0	0	2	0	0	0	0	0	2	-	-	0	-	0	0	0	-	0	0	0	-	0	0	0	2	1	0	1	2	0	-	0	2	-	0	0	0	0	0	-	0	0	0	0	0	0	0	0	0	0	0	0	0	-	0	0	0	0	0	0	0	0	-	0	0	0	0	-	0	0	0	0	0	2	0	0	0	0	-	0	-	0	0	0	1	0	1	0	0	-	0	0	0	0	0	0	0	0	0	0	0	0	0	-	0	0	0	-	0	0	-	0	0	0	2	0	0	0	-	1	0	2	0	0	0	-	2	0	0	0	-	-	0	2	-	2	2	2	0	0	-	-	0	0	0	1	0	2	0	-	0	1	0	-	0	1	0	-	2	0	-	2	-	0	0	-	2	0	0	1	0	-	0	0	0	0	-	-	0	1	0	1	0	0	0	0	0	-	2	0	-	-	0	-	0	1	2	0	0	0	0	0	0	2	0	-	0	-	0	2	-	0	2	-	0	0	-	0	-	1	2	0	0	0	0	0	1	0	0	-	0	-	2	0	-	-	2	0	0	2	0	0	-	0	2	0	0	0	0	1	0	2	0	0	2	-	0	0	2	1	0	0	0	0	2	0	0	0	0	0	1	-	1	0	0	0	1	0	-	-	0	-	2	2	0	-	2	-	0	1	2	0	2	0	2	-	0	1	-	2	-	0	0	0	0	0	0	1	0	-	-	0	0	0	0	1	2	0	-	-	0	2	0	0	0	0	0	0	2	-	0	0	-	0	0	0	-	1	0	0	1	2	-	2	0	0	0	0
9576	100562250|F|0-42:G>A-42:G>A	TGCAGTTCTTCGGTTTGCCTAACATGACTGATAAAAACAACGGTTTAATGTTTGTTGTTGTTGTTTTTT	TGCAGTTCTTCGGTTTGCCTAACATGACTGATAAAAACAACGGTTTAATGTTTGTTGTTGTTGTTTTTT	Chr03	12912852	1	9.69986e-26	42:G>A	42	0.614804	0.97543	0.066339	0.933661	0.02457	0.041769	0.047933	0.123876	0.085905	12.0593	9.7	0.95	0	0	0	0	0	0	0	0	0	0	0	0	0	0	0	-	0	0	0	0	0	0	0	-	0	0	-	-	0	0	0	0	0	0	0	0	0	-	0	0	0	0	0	0	0	-	0	0	0	-	-	0	0	0	0	0	0	0	0	0	0	-	0	0	0	0	0	0	0	0	0	-	0	0	0	0	0	0	-	0	0	0	0	0	0	0	0	0	0	-	0	0	0	0	-	-	-	-	-	-	0	0	0	-	-	-	-	-	-	-	-	-	0	0	-	-	-	-	-	-	-	-	-	-	-	0	0	0	-	-	-	-	-	-	-	-	-	0	0	-	-	-	-	-	-	-	-	-	-	0	-	-	-	-	-	-	-	-	-	-	0	0	-	-	-	-	-	-	-	-	-	0	0	-	-	-	-	-	-	-	-	-	0	0	0	-	-	-	2	-	0	0	0	0	0	-	0	0	0	0	0	0	0	0	0	0	0	0	0	0	0	0	0	0	0	0	0	0	0	0	-	-	0	0	0	0	0	0	0	0	0	0	0	0	0	0	0	0	0	-	0	0	0	0	0	0	0	0	0	0	0	0	0	0	0	0	0	0	0	0	0	0	0	0	-	0	-	0	0	0	0	0	-	0	0	2	0	0	0	0	0	0	0	0	0	0	0	0	-	0	0	0	0	-	0	-	0	-	0	0	-	0	0	0	0	0	0	0	0	-	-	-	0	0	0	0	0	-	-	0	-	-	-	-	-	0	0	-	-	-	0	0	0	0	-	0	0	-	-	-	-	-	0	0	-	0	0	0	0	-	0	0	2	0	0	-	0	-	2	-	0	-	1	0	0	-	-	-	-	-	-	-	1	0	-	-	-	0	-	-	0	-	0	0	-	0	0	-	0	-	-	0	-	-	0	-	0	0	-	-	2	2	-	0	0	0	0	-	0	0	-	0	0	0	-	-	0	-	0	0	0	2	-	0	0	-	0	-	0	-	0	-	-	0	0	0	0	0	-	-	0	0	-	0	-	0	0	0	0	-	-	-	0	0	-	-	1	-	-	2	0	-	-	-	0	-	0	-	-	-	0	-	-	-	0	0	0	0	0	0	0	0	-	0	0	-	2	-	0	-	-	-	-	0	0	0	-	-	0	0	-	-	0	0	0	0	0	-	0	-	-	0	-	0	-	-	-	0	-	-	-	-	2	0	2	0	0	0	0	1	-	0	1	0	0	1	0	0	1	-	-	-	-	0	0	0	0	0	0	2	0	0	0	-	0	-	2	0	0	0	2	0	-	-	-	-	-	-	0	-	-	-	0	-	-	-	0	-	0	0	-	1	-	0	0	-	0	-	-	-	0	-	0	-	0	0	0	-	1	1	-	0	0	2	0	0	0	0	-	-	0	2	-	0	0	0	-	-	0	0	-	0	-	-	0	-	-	0	0	0	-	-	-	0	0	-	0	0	0	0	-	0	-	0	0	-	-	-	0	0	-	-	0	0	0	2	0	-	0	0	0	0
9577	100456486|F|0-41:G>A-41:G>A	TGCAGGTTTATATATGTTCATGTGCATATTGAATTTTTCTCGCATTTTCAAATATATTTTTTCGAGTGA	TGCAGGTTTATATATGTTCATGTGCATATTGAATTTTTCTCGCATTTTCAAATATATTTTTTCGAGTGA	Chr11	3869392	1	1.62313e-23	41:G>A	41	0.738671	0.96319	0.165644	0.834356	0.03681	0.128834	0.07091	0.276412	0.173661	10.3562	6.2	0.95	0	-	-	2	0	-	0	0	0	-	0	0	0	-	0	-	0	0	2	0	0	0	0	0	0	2	0	0	2	0	0	-	-	0	0	0	0	0	0	-	0	0	0	0	-	-	0	0	-	2	0	0	0	0	0	-	-	0	0	0	0	-	0	0	0	0	0	0	0	0	0	0	0	-	2	0	0	0	-	0	2	0	0	0	0	0	0	0	0	0	0	2	2	0	0	0	-	0	0	2	0	0	0	2	0	0	0	0	0	0	0	0	0	0	0	2	0	0	0	2	0	0	0	2	0	0	0	0	2	0	0	0	2	0	0	0	0	2	0	0	2	0	0	0	2	-	0	0	0	0	0	0	2	0	2	0	0	0	0	2	2	0	2	0	0	0	0	0	0	-	0	2	0	0	0	0	0	0	0	0	0	0	0	0	0	0	2	0	0	0	0	0	-	0	0	0	0	0	0	0	0	-	1	0	0	0	0	2	0	0	0	0	0	0	0	0	0	0	0	0	-	-	0	0	-	-	0	0	0	0	2	-	0	0	0	0	2	-	0	1	2	0	0	0	0	0	2	-	1	0	0	0	0	1	0	0	0	0	0	0	2	1	2	0	-	0	-	-	0	0	0	0	0	-	0	0	0	0	0	0	0	0	0	0	0	0	0	0	-	0	0	0	0	0	0	0	0	0	0	1	-	0	-	0	0	0	-	0	0	0	0	0	-	-	0	0	0	0	-	-	0	0	0	-	-	0	-	0	-	0	1	0	0	2	-	-	0	-	2	0	0	0	-	-	-	-	0	-	0	-	0	2	0	-	2	0	2	-	-	0	0	-	-	0	-	-	0	-	0	0	0	-	-	2	-	0	-	1	-	-	-	-	0	2	1	0	-	-	-	-	0	-	-	-	0	0	-	0	2	0	-	0	-	-	0	-	0	-	0	0	-	1	2	2	2	1	0	0	1	0	0	-	0	0	-	-	-	2	0	-	-	0	-	0	0	-	-	-	-	-	0	0	-	2	-	-	-	-	0	0	-	-	0	-	0	-	0	1	0	0	0	-	-	-	0	0	0	1	0	-	-	-	0	-	-	-	0	-	0	-	-	-	-	-	0	-	-	0	-	0	0	-	-	-	-	-	-	-	0	0	-	0	-	-	0	-	-	1	0	-	-	-	-	-	-	-	0	0	-	0	0	-	0	-	1	0	-	0	-	-	1	0	0	0	-	0	-	0	2	0	-	-	0	-	0	0	-	0	-	0	-	-	2	-	0	0	0	0	2	0	0	-	0	0	1	0	0	0	0	0	0	0	0	2	0	-	-	0	-	0	0	0	0	0	0	-	0	0	0	-	0	0	0	-	0	-	-	0	0	0	0	-	-	0	0	0	0	0	0	0	-	2	2	0	0	0	-	0	0	2	0	0	0	-	0	-	0	0	2	0	2	0	0	0	2	0	0	0	2	0	2	0	2	0	0	0	0	0	0	2	0	0	0	0	0	2	0	0	0	2	0	2
9578	100508344|F|0-41:A>T-41:A>T	TGCAGATGTAGAAGTGGCATTGTGTTAATGTTCAAAGTTGCAATCTCAGCCAATGAAATATTCTAACAT	TGCAGATGTAGAAGTGGCATTGTGTTAATGTTCAAAGTTGCAATCTCAGCCAATGAAATATTCTAACAT	Chr00	112671487	1	4.51291e-24	41:A>T	41	0.599698	0.040302	0.987406	0.012594	0.959698	0.027708	0.077356	0.024872	0.051114	14.2941	13.0933	0.95	1	-	1	1	1	1	1	1	-	1	1	1	1	1	1	1	1	1	1	1	1	1	-	2	1	1	1	-	1	2	1	1	1	1	1	-	1	1	1	1	1	1	1	1	1	1	1	1	1	1	-	1	1	1	1	1	1	2	1	1	1	-	-	-	1	1	-	1	1	1	-	-	1	1	1	1	-	-	-	-	1	1	-	1	1	1	1	2	1	1	1	-	1	1	-	-	-	-	-	-	1	1	1	-	-	-	-	1	-	-	-	-	1	1	1	-	-	-	-	-	-	-	-	-	-	1	-	-	-	-	-	-	-	-	-	-	1	1	-	-	-	-	-	-	-	-	-	-	1	1	1	-	-	-	-	-	-	-	-	-	1	-	1	-	-	-	-	-	-	-	-	1	1	1	-	-	-	-	-	-	-	-	1	1	1	-	-	-	2	1	1	1	1	1	-	-	-	1	1	1	1	1	1	1	1	1	1	1	1	1	1	1	1	1	1	1	1	1	1	0	1	-	1	1	1	1	1	1	1	-	1	1	1	1	1	1	1	1	-	-	1	1	1	1	1	1	1	1	-	1	-	1	1	1	1	1	1	1	1	1	1	1	1	1	-	1	-	1	1	-	-	-	1	1	1	1	1	1	1	1	1	1	1	1	-	1	1	1	-	1	1	-	-	-	1	1	1	1	-	1	-	-	-	1	-	-	-	1	1	-	-	1	-	1	1	-	-	1	-	1	1	-	-	-	1	1	-	-	-	1	1	1	1	-	-	-	-	1	-	1	-	1	-	1	-	1	1	1	1	-	1	1	-	1	1	2	-	-	-	1	-	1	1	1	-	1	1	1	1	-	1	1	1	1	1	-	1	-	1	1	-	-	-	2	1	-	-	-	1	-	1	1	1	1	-	1	1	1	1	-	1	1	1	-	-	1	1	1	1	1	1	1	1	-	1	-	-	1	1	1	-	-	1	1	1	-	-	-	1	-	-	1	-	1	-	1	1	-	-	-	1	1	1	1	1	-	-	1	1	-	1	1	1	1	-	-	1	1	0	-	-	1	-	-	1	-	-	-	-	1	-	-	1	-	-	1	1	-	1	-	-	1	1	-	-	1	1	1	-	1	-	-	1	1	-	-	1	1	1	0	1	1	1	1	1	-	-	-	1	1	-	0	-	1	-	1	1	-	-	-	1	-	1	1	1	-	2	-	-	-	-	-	1	1	1	1	1	-	-	-	-	1	1	1	1	-	1	2	1	-	1	-	1	-	1	-	1	0	1	-	-	1	-	1	-	1	1	-	2	1	1	1	-	-	-	-	1	1	-	1	2	1	-	-	-	-	-	1	1	1	-	1	-	-	1	-	1	-	1	1	1	1	-	1	1	1	-	1	1	1	1	1	-	1	1	1	-	-	1	1	-	1	1	-	1	-	-	1	1	1	1	1	1	-	1	1	-	1	-	-	-	1	1	-	1	-	-	1	1	1	1	1	1	-	-	1	1	1	1	1	1	-
9579	7621551|F|0-41:T>G-41:T>G	TGCAGCTGCTCCTCCACTCCCATCCCGCACATCGCCATTCCTCCGCCGCCTAAAACCTTCCGCTCGTCC	TGCAGCTGCTCCTCCACTCCCATCCCGCACATCGCCATTCCTCCGCCGCCTAAAACCTTCCGCTCGTCC	Chr15	3107934	1	2.08485e-27	41:T>G	41	0.425982	0.634752	0.478723	0.521277	0.365248	0.113475	0.463684	0.499095	0.481389	10.2701	9.02516	0.95	-	0	-	0	1	1	0	-	0	0	1	-	0	0	-	-	0	-	-	-	1	-	0	-	1	-	-	0	2	-	1	1	2	-	-	-	-	-	0	2	-	0	0	-	-	1	0	-	0	-	-	1	1	2	-	-	-	-	-	-	0	0	0	-	-	0	-	-	-	-	-	-	1	0	-	-	-	0	-	0	-	-	-	0	0	2	1	0	0	-	-	-	0	-	2	-	-	0	0	1	0	0	1	2	-	-	0	-	-	-	0	-	-	2	2	0	-	-	-	-	-	1	1	1	-	2	1	0	-	-	0	-	2	-	-	0	0	2	2	2	-	-	-	-	-	-	1	2	0	-	2	2	-	-	0	0	0	-	0	1	1	-	1	0	-	-	0	-	0	2	-	1	2	0	0	-	-	-	-	-	0	-	-	0	0	-	0	-	1	-	0	1	0	0	-	2	0	-	-	-	-	-	0	-	-	-	0	-	2	0	-	0	-	-	0	1	0	0	1	-	1	-	-	0	-	0	0	-	-	0	-	-	-	-	0	0	1	-	0	1	-	0	0	-	1	1	0	0	0	0	1	-	-	0	1	-	1	-	0	0	-	0	0	-	0	-	-	1	-	-	2	0	-	-	0	-	0	0	-	-	-	0	1	1	1	-	-	-	-	1	-	1	-	-	-	1	0	0	-	-	-	0	-	-	2	0	-	-	0	0	1	-	0	-	0	0	0	-	-	1	-	0	-	-	-	0	-	-	-	0	0	-	1	-	-	-	-	-	-	-	-	-	0	-	-	-	-	-	-	-	-	0	2	2	0	-	-	-	-	1	0	-	-	1	-	-	0	-	-	-	-	-	-	-	0	-	-	-	2	0	0	-	-	1	-	-	0	1	-	-	0	-	-	1	-	1	-	2	0	-	1	-	-	-	-	-	-	-	-	1	0	-	-	-	-	-	0	0	-	0	-	-	-	0	1	-	-	1	0	-	1	0	-	-	-	-	1	-	-	-	-	-	-	-	-	-	1	-	1	1	-	-	0	-	-	-	-	-	-	-	-	-	0	-	-	0	-	-	-	-	-	0	-	1	-	-	0	-	1	-	1	-	-	1	-	-	-	0	1	0	0	-	-	-	-	-	-	0	-	-	-	-	1	-	-	-	-	-	-	-	-	1	-	1	1	-	-	-	-	-	1	1	-	2	-	0	-	-	-	-	-	-	-	-	-	1	-	-	-	1	-	-	-	-	1	1	-	-	-	-	-	1	1	-	-	1	1	-	-	-	-	-	-	0	-	-	1	-	1	1	-	-	1	-	0	-	-	1	-	-	-	1	-	-	-	-	2	1	-	-	1	0	-	0	-	-	0	1	1	-	1	-	-	2	-	0	1	-	-	-	-	-	1	1	-	-	0	-	1	0	-	-	0	-	-	-	-	0	-	-	-	2	1	0	1	-	-	1	-	-	0	-	1	1	-	1	-	-	-	1	0	1	0	-	0	0	-	2	-	0	1	0
9580	7566357|F|0-41:T>C-41:T>C	TGCAGTCAGCGACTCTCTCCAAGGATATTCTTCTTCTGGAGTTGAGTGGAAATTCTTTCTTTGATTCTA	TGCAGTCAGCGACTCTCTCCAAGGATATTCTTCTTCTGGAGTTGAGTGGAAATTCTTTCTTTGATTCTA	Chr01	881461	1	4.51291e-24	41:T>C	41	0.610272	0.462871	0.626238	0.373762	0.537129	0.089109	0.497243	0.468128	0.482686	24.8472	21.8087	0.95	1	-	-	1	1	1	-	1	1	1	-	1	1	1	1	0	-	2	0	1	-	1	-	-	-	-	-	1	0	-	0	0	-	0	1	1	1	2	1	-	1	-	1	-	-	1	-	-	-	-	1	-	-	-	-	-	1	0	1	-	-	1	1	1	1	1	1	1	-	1	-	-	1	1	2	-	0	-	-	-	-	-	1	-	1	2	1	1	0	1	-	-	-	-	1	-	-	-	-	-	1	2	1	1	-	0	-	1	1	1	1	1	-	-	1	1	-	0	1	0	1	1	1	1	1	1	-	1	-	0	1	-	-	-	1	1	1	2	1	1	-	0	1	0	1	-	0	-	1	1	1	1	1	0	2	1	1	-	0	1	1	1	2	1	0	0	0	1	-	2	-	2	0	1	1	2	1	2	1	-	2	2	1	1	1	1	1	1	-	-	-	2	-	-	-	2	-	-	-	0	0	0	1	-	1	-	1	-	1	1	1	0	-	-	-	1	-	-	0	-	0	-	-	-	-	1	-	1	-	-	-	-	1	0	1	-	0	0	-	-	0	-	1	-	-	1	1	-	1	1	1	-	-	-	-	1	-	-	1	-	-	1	1	-	1	1	-	2	-	-	0	-	0	2	-	1	1	-	-	-	1	-	-	1	0	1	-	-	-	-	1	-	-	1	-	-	1	1	-	1	-	1	1	1	-	1	-	1	-	0	1	-	-	-	1	1	-	1	-	-	-	-	1	-	1	-	-	1	-	1	-	-	-	0	-	-	-	1	1	0	-	0	-	2	1	-	0	0	1	1	1	1	-	-	1	1	1	1	1	1	1	1	-	1	-	1	0	-	1	0	1	-	1	1	1	1	-	1	2	-	1	-	-	0	-	1	1	0	-	1	0	1	1	1	-	1	1	0	0	1	0	-	2	-	-	-	-	1	1	-	1	0	2	1	1	1	2	1	1	1	-	1	-	0	-	-	0	0	1	-	-	1	-	0	1	0	-	-	0	0	-	0	1	1	-	0	-	0	1	-	1	0	1	0	-	0	-	0	1	0	1	0	-	0	-	1	-	0	-	-	-	-	2	0	0	0	-	-	0	-	0	0	-	0	0	-	-	0	0	-	-	-	0	0	1	0	0	-	2	-	1	1	0	0	1	-	0	-	-	1	0	1	-	-	-	-	1	0	0	1	-	0	0	0	0	0	0	0	-	0	1	0	-	0	0	2	0	-	0	1	0	-	0	0	0	0	1	0	0	0	-	0	0	0	0	0	0	0	0	0	0	0	-	1	0	0	0	-	0	0	1	0	0	2	-	0	0	0	1	2	0	-	-	-	-	0	0	0	0	-	0	-	-	-	-	-	0	0	0	-	-	1	1	-	-	-	1	0	0	2	1	2	2	0	-	0	-	-	2	-	2	1	-	-	-	-	-	0	2	1	-	-	-	-	-	-	2	0	-	0	-	2	0	-	-	1	-	1	-	0	1	0	1	-	0	0	1	1	1	1	-	-
9581	11822155|F|0-39:A>T-39:A>T	TGCAGATAAAAGGAAGACAGTTTCAGAGCAAGTAAATTGAATTGTGAAGAGTCATAAGAATGTATGTAA	TGCAGATAAAAGGAAGACAGTTTCAGAGCAAGTAAATTGAATTGTGAAGAGTCATAAGAATGTATGTAA	Chr02	21672999	1	4.51291e-24	39:A>T	39	0.563444	0.136729	0.91689	0.08311	0.863271	0.053619	0.236069	0.152405	0.194237	8.14062	9.09512	0.95	1	2	-	1	-	1	1	-	1	1	1	-	-	1	1	1	1	1	1	0	1	-	-	1	-	1	1	-	1	1	1	1	1	-	1	-	1	1	-	-	2	2	1	-	1	1	1	1	1	1	1	1	1	-	-	-	-	-	1	1	1	-	1	1	1	1	-	-	-	1	1	1	1	-	1	1	1	-	-	1	1	1	1	1	1	1	1	1	-	1	1	1	1	-	1	1	-	1	1	1	1	1	1	1	1	-	1	1	1	1	1	-	1	1	1	1	1	1	1	1	-	1	1	-	-	1	-	1	1	1	1	1	0	-	1	1	-	1	1	1	1	1	1	1	0	1	1	1	1	1	-	1	1	1	1	1	1	2	-	-	1	1	1	1	1	1	1	-	0	1	-	1	1	-	1	1	1	1	1	1	1	1	-	1	1	1	1	-	-	1	1	1	-	-	1	-	-	0	1	1	1	1	-	-	1	1	1	-	-	1	1	1	1	1	-	-	2	1	1	-	-	-	1	2	1	1	-	1	1	1	1	1	1	1	-	1	1	-	1	1	1	-	1	1	1	1	-	1	-	-	-	1	-	1	-	1	1	1	1	-	1	0	-	1	-	1	-	1	1	1	-	1	1	1	1	1	1	1	1	0	1	1	1	1	1	-	1	1	0	1	-	1	1	1	-	1	1	1	1	0	-	-	-	-	1	-	-	1	1	-	-	1	1	1	-	1	1	1	1	1	-	-	-	-	-	1	-	1	-	1	1	-	1	-	0	-	-	1	-	1	1	-	-	1	-	-	-	-	1	-	1	1	-	-	-	1	0	-	-	0	0	-	-	-	-	-	-	0	-	-	1	-	1	1	-	-	-	0	0	-	-	-	-	1	0	-	1	1	1	1	0	1	2	-	-	2	0	-	1	-	-	-	-	-	1	-	-	-	-	-	-	-	0	0	0	-	-	-	-	-	-	-	1	1	1	-	1	-	-	0	-	-	1	-	-	-	-	1	1	-	-	-	1	-	-	1	-	-	-	-	-	-	1	-	-	1	-	-	-	-	-	1	-	-	-	-	-	1	1	-	-	-	2	-	-	-	-	-	-	-	1	1	0	-	-	-	1	-	1	1	-	-	1	-	0	-	1	0	-	-	-	1	-	-	-	2	-	-	-	-	-	0	-	1	-	1	0	-	1	-	1	-	1	-	-	-	1	1	-	-	-	-	-	-	1	-	1	-	-	1	-	-	-	1	-	-	1	1	-	1	-	-	1	-	1	-	1	1	1	-	1	-	-	-	-	1	-	-	1	-	-	1	1	-	-	-	1	-	-	1	1	-	1	1	-	-	-	-	-	1	1	-	-	-	1	-	-	1	-	-	1	1	-	1	2	2	-	-	-	-	-	1	2	1	1	1	-	1	-	0	-	2	1	2	-	1	1	1	-	-	1	1	-	1	1	1	-	-	0	-	-	-	1	-	2	-	-	2	2	-	-	1	2	-	1	-	0	1	2	1	1	1
9582	7622513|F|0-39:G>A-39:G>A	TGCAGTATCCAATGCTCCCAAACAACCTTTCACTATATCGTCAATGTAGGTAAAATCCCTGGCAACCGT	TGCAGTATCCAATGCTCCCAAACAACCTTTCACTATATCGTCAATGTAGGTAAAATCCCTGGCAACCGT	Chr04	1156404	1	7.49845e-27	39:G>A	39	0.445619	0.142373	0.928814	0.071186	0.857627	0.071186	0.244206	0.132238	0.188222	13.9773	15.4345	0.95	1	-	-	1	1	2	-	1	-	1	1	-	1	-	1	-	-	-	1	-	1	-	-	0	1	1	1	1	1	1	-	-	2	-	-	-	1	1	1	-	-	-	-	1	1	1	1	1	1	-	1	1	1	1	-	-	0	-	1	1	1	-	-	-	-	1	0	-	-	-	2	1	1	-	-	0	1	-	1	1	-	2	1	0	-	-	-	-	-	1	0	-	-	1	1	1	-	1	-	1	1	1	-	1	1	1	1	1	1	-	1	2	1	-	1	1	1	1	1	1	2	-	-	2	2	1	1	1	2	1	-	1	1	-	-	1	0	1	1	1	1	1	-	1	1	-	1	1	1	-	1	1	1	1	-	1	1	-	2	0	-	1	-	1	1	1	-	1	1	1	-	-	1	1	1	1	-	2	2	1	-	0	-	-	-	1	-	1	-	1	-	-	-	-	1	1	-	-	-	-	-	1	1	-	-	1	-	1	-	-	-	1	-	-	-	-	-	1	1	1	-	-	1	-	1	-	-	-	1	1	-	1	1	-	1	1	1	1	-	-	1	1	-	-	1	-	-	-	1	-	-	1	-	-	1	-	1	1	-	1	-	-	1	-	-	-	-	-	-	-	1	-	-	1	1	2	-	1	-	-	-	1	1	1	-	-	-	-	-	1	-	-	-	-	-	-	-	-	1	1	-	-	1	1	-	-	-	1	-	-	1	-	-	-	-	1	-	-	-	1	-	-	-	-	0	1	-	-	-	-	-	1	1	-	-	-	-	1	-	1	-	-	-	-	-	-	-	-	1	-	-	-	-	-	1	-	0	-	1	1	1	-	-	-	-	1	1	1	-	-	-	1	0	-	-	-	-	1	1	1	-	-	-	1	-	-	-	-	-	0	-	-	1	1	-	1	1	-	-	-	-	-	-	-	-	1	1	-	1	1	-	-	1	-	-	-	1	-	1	-	1	1	-	-	-	-	-	1	-	1	-	1	-	-	1	-	1	-	-	-	-	-	-	-	-	1	-	1	1	0	-	-	1	1	-	-	-	1	-	1	1	-	-	-	-	-	1	1	-	-	-	-	-	-	-	1	-	-	1	1	-	-	-	-	-	1	-	1	1	-	-	-	-	-	-	-	-	1	-	-	-	1	1	-	1	-	1	-	-	-	-	-	1	-	-	-	-	1	1	-	1	-	1	-	1	1	2	-	1	-	1	-	-	-	-	-	-	-	0	-	-	-	1	-	-	-	1	2	-	-	-	1	1	-	-	0	1	-	2	1	1	0	1	-	-	-	-	-	-	-	-	-	-	-	-	-	-	-	-	-	-	1	-	-	0	-	-	-	-	-	-	-	-	-	-	-	0	1	-	-	-	2	2	1	1	-	-	-	-	-	-	1	1	1	-	1	1	1	1	2	1	1	-	-	-	-	1	1	1	1	0	1	-	-	2	1	1	-	1	-	1	-	-	-	1	-	-	1	1	1	1	1	1	-	1	0	1	1	2	1	-	1
9583	7630582|F|0-39:G>T-39:G>T	TGCAGGTGAATAATGCTGCTTTCCTGTATGCCTATTCCTGGGACAATAAACATTTGTACTATTATTGCT	TGCAGGTGAATAATGCTGCTTTCCTGTATGCCTATTCCTGGGACAATAAACATTTGTACTATTATTGCT	Chr14	648447	1	1.63465e-18	39:G>T	39	0.478852	0.126183	0.927445	0.072555	0.873817	0.053628	0.220522	0.134582	0.177552	22.4186	22.2265	0.95	1	-	2	-	1	1	1	-	1	-	-	-	-	1	1	1	1	-	1	-	-	1	1	1	1	2	1	-	1	1	1	1	-	1	1	-	1	-	1	-	1	-	-	1	-	1	-	1	-	1	1	-	-	-	-	-	1	1	-	1	1	-	1	-	1	1	-	-	-	-	-	1	1	-	-	-	1	1	1	1	-	1	-	-	-	1	1	1	-	1	-	1	0	-	-	1	1	1	1	-	1	-	1	1	1	1	1	1	1	1	1	-	1	1	1	1	1	1	1	1	1	-	1	-	-	-	1	1	1	1	-	1	1	1	-	1	1	1	1	1	1	1	1	1	1	1	-	1	1	1	1	-	1	1	-	-	1	1	1	1	1	1	1	1	1	1	-	1	1	1	1	1	1	1	-	1	-	1	1	1	-	-	1	1	1	1	1	1	1	0	-	-	0	2	1	1	1	1	-	1	1	2	-	-	1	1	0	1	-	-	1	1	0	1	0	-	2	1	-	1	1	-	1	2	-	0	2	-	1	1	2	1	-	-	-	-	1	-	-	-	-	0	-	1	-	1	-	-	-	-	-	1	-	1	1	1	-	1	1	-	2	1	2	1	-	1	-	-	-	-	-	0	1	-	1	1	1	0	-	1	1	0	-	-	-	-	-	-	-	1	-	-	-	-	1	-	-	-	-	1	-	-	-	1	1	1	-	1	-	1	1	1	-	1	-	1	1	1	-	1	-	-	1	-	1	-	-	-	-	1	-	-	1	1	1	-	-	1	-	-	-	-	1	-	-	1	-	1	-	-	-	2	1	1	2	1	1	1	-	1	2	-	-	1	-	-	1	1	1	1	-	-	-	1	-	-	0	2	-	-	0	0	2	-	-	1	-	-	-	1	-	2	1	1	-	1	-	1	1	0	-	1	-	-	1	1	-	-	-	1	1	-	1	-	-	-	1	-	0	-	-	-	-	1	1	-	1	1	1	-	-	1	-	-	1	1	1	-	-	-	0	-	-	-	-	-	-	-	1	-	1	-	1	1	-	-	-	-	-	1	2	1	-	-	-	-	-	1	-	-	1	-	0	1	-	-	1	-	-	0	-	-	1	-	-	-	-	1	-	-	0	-	1	-	1	-	-	-	-	-	1	-	-	1	1	1	1	-	1	-	1	1	-	1	1	1	0	-	-	-	-	-	1	-	1	-	-	-	-	-	-	1	-	1	1	-	1	1	-	-	-	-	-	-	1	1	1	-	-	-	-	-	1	-	-	-	-	-	-	-	-	-	-	-	-	-	-	-	-	-	-	-	1	1	-	1	-	-	-	-	-	1	-	-	-	1	1	-	1	-	-	-	1	-	1	-	-	1	1	-	-	-	-	-	-	0	-	-	-	-	-	1	-	-	-	-	-	-	-	-	-	-	-	-	-	-	-	-	-	-	1	1	1	0	1	-	-	-	-	1	-	-	1	1	-	-	-	-	-	-	-	-	-	-	-	-	-	1	-	-	-	-
9584	7629304|F|0-39:A>C-39:A>C	TGCAGAATACCCAACCTCCGAGCCTGTTCAATATCCATTACATATTACAGATCGGAAGAGCGGTTCAGC	TGCAGAATACCCAACCTCCGAGCCTGTTCAATATCCATTACATATTAC	Chr14	10025076	1	1.88715e-15	39:A>C	39	0.542296	0.91922	0.203343	0.796657	0.08078	0.122563	0.148509	0.323989	0.236249	30.625	16.7922	0.95	0	0	-	0	0	0	-	0	2	-	-	-	0	-	0	-	-	0	0	-	-	0	-	-	2	-	1	2	-	0	0	0	2	0	-	0	0	0	-	-	-	0	0	0	1	-	-	-	0	-	0	-	-	0	0	0	1	0	0	-	0	-	-	0	0	0	0	0	1	-	-	-	-	0	-	0	0	0	-	-	-	-	-	0	0	0	-	0	-	-	-	0	-	0	-	0	-	2	0	0	1	-	-	0	-	1	-	1	-	0	2	0	-	0	2	-	-	0	2	-	-	0	0	0	2	1	2	0	-	0	-	2	-	-	0	2	-	-	-	0	-	2	-	2	-	0	-	0	2	1	0	1	-	2	0	-	2	-	0	-	-	2	0	2	1	2	0	1	0	-	1	0	-	-	0	1	0	1	-	0	-	-	-	2	0	0	-	0	0	1	0	0	-	-	0	-	2	0	0	0	0	-	0	-	-	1	0	0	-	0	-	2	-	0	0	-	-	2	2	-	-	-	0	-	-	0	0	0	-	2	-	-	-	2	-	-	0	0	0	0	2	0	-	2	0	-	-	0	-	-	0	2	-	-	-	-	0	0	-	-	-	-	0	-	-	0	-	-	-	0	-	-	-	0	2	1	0	0	0	0	-	-	-	0	-	1	0	-	-	-	-	1	-	-	-	-	-	-	1	-	-	0	0	2	-	-	-	0	-	0	-	-	-	0	-	-	2	-	-	2	-	-	-	-	-	-	0	0	-	-	1	0	0	-	1	-	-	0	0	-	-	-	-	-	-	-	0	-	0	0	0	-	-	-	-	-	-	2	-	0	0	0	-	-	-	-	0	1	0	-	-	-	0	-	0	-	0	0	1	-	0	-	0	1	0	-	0	0	-	-	0	-	-	-	-	0	0	-	0	-	0	0	-	-	0	-	0	-	0	0	-	0	-	-	-	0	0	-	0	0	0	0	0	-	-	-	0	0	0	-	1	2	-	-	-	-	0	-	0	-	0	-	-	-	0	-	0	0	0	0	-	-	0	0	-	0	0	0	-	0	0	0	-	-	0	0	0	-	-	-	0	-	-	-	-	-	-	-	-	-	0	-	-	0	-	0	-	-	-	-	-	-	0	-	-	-	-	0	-	2	1	-	0	0	-	-	-	-	0	-	0	-	-	0	0	0	-	0	0	-	-	-	0	0	0	0	-	0	-	0	0	0	0	0	0	0	0	0	0	0	0	-	0	-	0	0	0	0	0	0	-	0	2	0	2	0	0	0	0	2	0	0	-	0	0	0	0	0	0	0	-	-	-	-	-	-	0	0	0	0	-	-	0	-	0	0	0	0	0	2	0	0	-	-	-	0	-	0	0	0	0	1	-	0	0	2	-	0	-	0	-	0	-	-	0	0	-	0	0	0	0	-	0	-	-	-	-	0	-	-	0	0	0	-	0	0	0	0	0	0	0	0	0	0	0	0	-	-	0	-	2	-	0	2	0	0	-	-	-	-	0	0
9585	100506216|F|0-38:C>A-38:C>A	TGCAGAAAATTTTCGTGCACTTTGTACAGGTCTCATATCTCTGCATATATTGATAGTGCTAGATGTTTC	TGCAGAAAATTTTCGTGCACTTTGTACAGGTCTCATATCTCTGCATATATTGATAGTGCTAGATGTTTC	Chr01	16350235	1	4.48109e-29	38:C>A	38	0.959215	1	0.094488	0.905512	0	0.094488	0	0.17112	0.08556	9.05412	2.98485	0.95	0	0	0	0	2	0	0	0	0	0	0	0	0	0	0	0	0	0	0	0	0	0	0	0	0	0	0	0	0	0	0	0	0	0	0	0	0	0	0	0	0	0	0	0	0	0	0	0	0	0	0	0	0	0	0	0	-	0	0	0	0	0	0	0	0	0	0	0	0	0	0	0	0	0	0	0	0	0	0	0	0	0	2	0	0	0	0	0	0	0	0	-	0	0	0	0	0	0	0	0	0	0	0	0	0	0	0	0	0	0	0	0	0	0	0	0	0	0	0	0	0	2	0	0	0	0	0	0	0	0	0	0	0	0	0	0	0	0	0	0	0	0	0	0	2	0	0	0	0	0	0	0	0	0	0	0	0	0	0	0	0	0	0	0	0	0	0	0	0	0	0	0	0	0	0	0	0	0	0	0	0	0	0	0	0	0	0	0	0	0	0	2	2	0	0	2	0	0	0	2	0	2	0	0	2	0	0	2	0	2	0	0	0	-	2	0	0	0	0	2	2	0	0	0	-	0	2	0	2	0	0	2	0	0	0	0	0	0	0	0	0	0	0	0	0	0	0	2	0	0	0	0	0	2	0	2	0	0	0	0	2	0	0	2	-	2	-	0	2	2	0	0	0	2	0	0	0	-	0	2	0	0	2	2	0	0	0	0	-	0	0	0	0	-	0	0	2	0	0	0	0	0	0	0	0	0	0	0	0	0	0	0	0	0	2	0	0	0	-	0	-	0	0	-	0	2	0	0	0	0	0	0	0	0	0	0	0	2	0	0	0	2	2	0	0	0	2	0	0	0	0	2	0	2	0	0	0	0	0	0	2	0	0	0	0	-	0	0	0	2	0	0	0	0	0	2	0	0	0	0	0	-	0	0	0	0	0	-	0	2	0	0	0	0	-	2	0	0	2	0	0	0	2	0	0	0	0	-	2	0	0	0	-	0	0	0	0	0	0	0	2	0	0	0	2	-	0	0	0	2	0	0	0	0	0	0	0	0	0	-	0	0	0	0	0	0	0	0	0	0	0	0	0	0	0	0	0	0	-	0	0	0	0	-	0	0	0	0	0	0	0	0	2	0	0	2	2	0	0	0	0	0	0	0	0	0	0	0	0	0	0	-	0	0	0	0	0	0	0	0	0	-	0	0	0	0	0	-	2	0	0	0	0	0	0	0	0	0	0	-	0	0	0	0	0	0	0	0	0	0	0	0	0	0	0	0	0	0	0	0	0	0	0	0	0	0	2	0	0	0	0	0	0	0	0	0	0	0	0	0	0	0	0	0	0	0	0	0	0	0	0	0	0	0	0	0	0	0	0	0	0	0	0	0	0	0	0	0	0	0	0	0	0	0	0	0	0	0	0	0	0	0	0	0	0	0	0	0	0	0	0	0	0	0	2	0	0	0	0	0	2	0	0	0	0	0	0	0	2	0	0	0	0	0	2	0	0	0	0	0	0	2	0	-	0	0	0	0	0	0	0	0	0	0	0	0	0	0	0	0	0	0
9586	100527351|F|0-37:G>A-37:G>A	TGCAGTGTATAATACCCAAATTAAAATAGGAGACACTGTACAACTGCAACACTACTACCAGATCGGAAG	TGCAGTGTATAATACCCAAATTAAAATAGGAGACACTGTACAACTGCAACACTACTTAC		0	0	999	37:G>A	37	0.483384	0.1	0.959375	0.040625	0.9	0.059375	0.18	0.077949	0.128975	6.25714	5.66185	0.95	2	1	-	1	1	1	-	1	1	-	1	-	1	1	1	2	1	2	2	-	1	1	-	1	1	-	-	1	1	1	2	1	1	-	1	1	1	1	1	1	-	1	1	1	1	1	1	1	1	1	1	1	-	1	1	1	-	1	1	1	1	1	2	-	1	1	1	1	1	-	1	-	2	1	2	1	2	1	1	1	-	1	-	2	1	1	0	1	1	1	1	0	1	1	-	-	-	-	-	-	1	1	1	-	-	-	-	-	-	-	-	-	-	1	2	-	-	-	-	-	-	-	-	-	-	1	2	-	-	-	-	-	-	-	-	-	-	1	0	-	-	-	-	-	-	-	-	-	1	2	0	-	-	1	-	-	-	-	-	-	1	2	1	-	-	-	-	-	-	-	-	1	1	1	-	-	-	-	-	-	-	-	1	1	2	-	-	-	-	1	2	-	1	1	1	1	1	-	1	1	1	1	1	-	-	1	-	1	1	1	1	1	-	1	0	1	1	-	1	1	1	-	1	1	1	2	1	1	1	-	1	-	1	1	2	-	1	1	0	1	1	0	1	-	1	1	0	1	1	1	1	-	1	1	1	-	-	1	1	1	-	-	1	1	-	1	-	1	1	-	1	1	-	-	1	1	-	1	-	-	-	1	1	-	1	1	-	-	-	1	1	-	1	-	-	-	-	-	-	-	-	1	-	1	1	1	-	-	1	1	-	1	-	1	1	1	-	-	-	1	1	1	1	-	-	-	1	-	-	-	-	1	-	-	-	-	1	-	1	-	-	1	-	-	-	-	-	-	1	-	1	1	1	-	0	-	-	1	-	1	1	1	-	0	1	-	1	-	0	-	1	-	-	-	1	-	-	1	-	1	-	-	-	1	1	-	-	1	1	-	1	1	-	-	1	1	1	-	-	1	-	-	-	1	1	-	0	-	-	1	1	-	-	-	-	-	-	-	-	-	1	-	-	-	-	1	-	-	-	-	-	-	1	1	1	1	-	-	-	1	1	1	-	-	-	-	-	-	1	-	1	-	-	1	-	-	-	1	-	1	1	-	-	-	-	1	-	-	-	-	1	-	-	-	-	-	1	-	2	0	1	1	-	-	-	-	1	-	-	-	-	-	-	-	1	-	-	-	-	-	-	1	-	1	1	-	1	-	-	1	-	-	-	1	-	-	-	-	1	-	-	-	1	1	1	1	1	1	-	-	-	1	-	1	-	1	-	1	-	-	1	-	1	-	-	1	1	1	-	-	1	1	1	-	1	1	-	-	1	-	-	1	-	1	-	1	1	1	1	-	-	1	-	-	-	1	1	1	-	-	1	-	-	-	1	-	1	1	1	-	-	-	-	1	1	-	1	-	1	-	1	1	-	1	-	-	-	1	-	-	-	-	-	1	1	1	1	1	1	1	-	1	-	-	-	-	-	-	1	-	1	1	-	-	1	-	-	-	-	-	1	-	1	-	-	-	-	1	1	-	-	1	1	-	-	1	-	-	-	1	1	1
9587	7540711|F|0-37:T>C-37:T>C	TGCAGGTGGCACGGACAGGGCGTGTGGCTCTGGTACGTGAGTCTGGGGTGGATTCAACATCCCTCCGAG	TGCAGGTGGCACGGACAGGGCGTGTGGCTCTGGTACGTGAGTCTGGGGTGGATTCAACATCCCTCCGAG	Chr02	8620778	1	2.08485e-27	37:T>C	37	0.483384	0.803125	0.24375	0.75625	0.196875	0.046875	0.31623	0.368672	0.342451	12.9929	3.61728	0.95	0	0	-	-	0	0	-	-	-	0	0	0	0	0	0	-	-	-	0	-	-	-	0	-	0	0	-	0	-	0	0	0	0	-	-	0	0	-	-	0	0	0	0	0	-	0	-	-	0	-	0	0	0	0	0	0	0	0	0	-	0	-	0	-	0	0	0	0	-	-	-	0	0	-	-	-	0	-	-	-	-	0	-	0	0	-	-	-	-	-	0	-	-	0	0	-	0	-	-	-	0	0	0	0	0	0	-	0	0	0	0	-	0	0	0	0	-	0	0	0	0	-	-	0	0	0	0	0	0	0	0	0	0	-	0	0	0	0	0	0	0	0	-	-	0	0	-	-	0	0	0	-	0	0	0	0	-	-	0	0	-	0	0	0	0	0	0	-	0	0	0	-	0	0	0	0	0	-	0	0	0	0	-	0	0	0	0	0	-	0	1	-	-	-	0	-	0	-	1	-	-	-	0	-	-	-	0	0	1	-	-	0	-	-	-	-	-	0	0	-	-	-	-	2	-	-	-	-	-	0	0	0	-	0	0	0	0	-	-	0	0	0	1	0	0	-	-	-	0	1	-	-	-	-	-	-	0	-	0	-	-	-	0	-	-	0	-	-	-	-	-	0	-	-	0	-	-	0	-	-	-	0	-	-	-	-	0	-	-	-	-	-	-	0	-	-	-	-	0	0	-	-	0	-	-	-	-	-	0	0	-	-	-	-	-	0	-	-	0	0	-	-	-	-	-	-	0	-	-	-	-	1	1	-	-	-	-	1	-	-	-	-	-	-	-	-	0	-	-	0	-	-	-	0	1	-	-	-	-	1	2	2	-	1	-	1	-	-	-	-	1	1	-	-	2	2	-	1	1	-	1	1	-	2	1	0	0	-	-	-	-	0	2	1	-	-	-	-	1	1	-	-	-	-	1	-	-	1	1	-	-	-	1	0	-	-	1	-	2	1	-	-	2	-	1	-	-	-	1	-	0	1	0	0	0	-	-	-	0	-	1	-	-	1	-	0	-	-	-	-	-	-	1	1	1	-	1	0	-	-	1	-	-	-	1	1	1	-	-	-	-	-	-	-	-	2	1	-	-	1	-	-	-	-	-	1	1	1	1	-	1	-	-	-	1	-	-	-	1	1	-	-	-	1	-	-	-	-	0	-	-	1	-	0	-	-	2	0	-	-	-	-	0	-	0	0	0	1	-	1	-	-	-	-	0	0	0	0	0	-	0	-	-	-	0	0	1	0	0	0	-	-	0	-	-	-	0	-	0	-	-	0	-	-	-	-	-	-	0	-	-	-	0	-	1	-	-	0	0	-	0	-	-	-	-	-	0	-	1	0	0	1	-	-	-	-	0	-	2	-	-	-	0	2	0	0	0	0	-	1	-	-	0	0	0	0	-	2	-	-	0	-	0	1	-	-	0	-	-	0	0	-	0	1	-	-	0	1	-	-	0	0	0	0	0	-	-	0	0	0	2	0	0	0	-	0	0	-	0	0	0	0
9588	7571038|F|0-37:G>A-37:G>A	TGCAGAGCCTATAGGGAACTACGGGGTAAGGTAAATCGGCTTTAGACATGGGCGTTTTGAATGAAAGCG	TGCAGAGCCTATAGGGAACTACGGGGTAAGGTAAATCGGCTTTAGACATGGGCGTTTTGAATGAAAGCG		0	0	999	37:G>A	37	0.454683	0.817276	0.252492	0.747508	0.182724	0.069767	0.298672	0.377479	0.338076	15.7786	19.5122	0.95	-	0	0	0	-	0	0	-	-	-	0	-	0	-	0	-	0	-	-	-	0	-	0	0	-	0	-	-	0	0	-	1	-	0	-	-	0	0	0	0	0	0	-	-	0	0	-	0	-	0	0	0	0	0	0	-	-	-	-	0	0	-	-	0	0	0	2	-	0	0	0	0	0	0	-	-	1	-	-	0	-	0	0	0	0	0	0	0	-	-	-	0	0	0	0	0	0	-	-	0	1	-	0	-	0	-	0	1	-	-	0	0	0	0	0	-	-	-	0	-	-	0	0	0	1	0	0	0	0	-	0	-	0	-	-	-	0	-	-	0	0	0	-	-	0	-	-	0	0	0	0	-	-	0	-	0	0	2	0	-	0	0	0	-	-	-	0	0	0	0	-	0	0	-	0	0	0	-	0	-	0	-	0	-	-	0	0	0	1	-	-	-	-	0	-	0	-	0	0	-	0	0	-	0	0	-	1	0	2	-	0	0	-	-	0	-	-	-	-	1	0	0	0	0	0	-	-	0	0	-	0	0	0	0	-	-	0	-	0	-	0	0	0	1	0	-	0	0	-	-	-	0	-	-	0	-	0	0	0	0	-	0	-	0	-	0	-	0	-	0	-	-	0	-	0	0	-	0	-	0	-	0	-	-	-	-	-	-	-	-	0	-	-	-	-	-	0	0	0	0	-	-	-	-	-	-	-	0	0	0	1	-	-	-	-	-	0	-	-	-	-	-	-	-	1	0	-	-	-	0	2	-	-	-	-	-	-	2	1	0	-	-	1	-	-	-	-	-	0	-	-	-	-	-	0	-	-	2	-	-	2	-	-	0	-	-	-	0	-	-	-	2	-	0	0	-	-	-	-	-	0	0	0	-	1	-	-	2	-	-	-	1	0	-	-	0	-	0	-	-	-	-	-	-	-	-	-	0	-	0	0	-	-	1	-	0	0	2	-	-	-	-	-	-	-	-	-	-	1	-	-	2	-	-	-	-	-	-	-	-	-	1	-	-	-	-	-	-	-	-	-	-	-	-	-	-	-	0	-	-	-	1	-	-	0	-	0	1	-	0	0	-	0	0	-	-	0	-	-	-	-	-	-	-	-	1	-	-	-	-	-	1	0	-	-	-	-	-	-	-	-	0	-	-	-	-	1	-	-	-	-	-	-	-	-	-	-	0	0	-	-	-	1	1	-	1	-	-	-	-	-	1	1	-	1	-	1	1	-	-	-	1	-	-	-	1	0	0	-	-	-	-	0	-	-	-	1	-	1	1	-	-	-	-	-	0	-	-	0	1	-	1	1	-	-	-	0	1	-	1	-	-	-	-	-	-	-	-	-	-	1	-	0	-	-	1	1	0	1	2	1	-	1	2	2	0	2	-	-	0	-	0	0	-	0	0	0	-	2	0	0	1	-	-	-	-	-	2	-	1	1	2	1	0	0	0	-	-	-	0	0	0	-	-	1	2	-	-	1	0	1	0	-	0	0	1	0	0	0	2	-	2
9589	7543421|F|0-36:G>A-36:G>A	TGCAGGCTGCAACCATGAAAAAATTGCAGAATGACTGCAATCTTACAGATCGGAAGAGCGGTTCAGCAG	TGCAGGCTGCAACCATGAAAAAATTGCAGAATGACTGCAATCTTAC	Chr00	47661784	1	4.80973e-16	36:G>A	36	0.719033	0.989496	0.056723	0.943277	0.010504	0.046218	0.020788	0.10701	0.063899	29.6045	14.8	0.95	0	-	0	0	0	0	-	0	0	0	0	0	0	0	0	0	0	0	0	0	0	0	0	0	0	0	0	0	0	0	-	0	0	0	0	0	0	-	0	-	0	0	0	0	0	0	-	0	0	-	0	0	0	0	0	-	0	0	0	0	0	-	0	-	0	0	0	0	0	0	-	0	0	0	0	0	-	0	-	0	0	0	0	0	0	0	0	0	0	0	0	0	0	0	0	0	0	0	0	0	0	0	0	0	0	0	0	0	0	0	0	0	0	-	0	0	0	0	0	0	0	0	0	0	0	0	0	0	0	0	0	0	0	0	0	0	0	0	0	0	0	0	0	0	0	0	0	0	0	0	0	0	0	0	0	0	-	0	0	0	0	0	0	0	0	0	0	0	0	0	-	0	0	0	0	0	0	0	2	0	0	0	0	0	0	0	0	0	0	0	0	-	-	0	0	0	0	0	2	0	0	0	0	0	0	-	0	2	0	0	2	0	-	0	0	0	-	0	0	1	0	-	0	0	-	0	0	0	0	0	0	0	0	-	0	-	0	0	0	-	0	0	0	0	0	0	0	0	-	0	0	0	2	0	-	0	0	0	0	0	0	0	-	0	-	0	-	0	-	0	-	0	0	0	-	0	0	-	0	0	-	2	-	-	0	0	-	-	-	0	0	-	-	-	-	-	0	0	-	0	0	-	-	-	-	-	-	0	0	-	-	0	-	-	-	-	0	-	-	-	-	0	-	-	0	0	0	0	-	0	0	0	-	0	0	-	0	-	-	-	-	0	-	-	-	0	0	-	0	-	0	0	0	0	0	0	0	-	-	0	0	0	-	0	-	-	0	0	-	-	0	0	0	-	0	-	-	-	0	-	0	-	0	0	0	0	0	0	0	0	-	0	0	0	-	0	0	0	-	0	0	0	-	-	0	-	-	0	0	0	-	-	0	0	-	-	0	-	-	0	0	-	0	0	-	-	0	0	0	0	0	0	-	-	1	-	-	-	1	-	0	0	0	-	-	-	0	-	0	0	-	0	0	0	0	-	-	0	-	0	-	2	-	-	0	-	0	0	-	-	-	-	0	0	-	-	-	0	0	0	1	0	-	-	0	-	-	-	0	0	0	-	-	0	-	0	-	-	0	0	0	-	-	0	0	-	1	-	0	-	0	0	-	-	-	-	-	0	0	-	-	-	0	0	0	0	-	0	-	-	0	0	-	-	0	0	-	0	-	-	0	0	0	0	0	0	0	2	-	0	0	0	0	0	-	0	2	-	2	0	0	-	-	-	-	0	0	0	0	0	-	-	0	0	-	0	-	0	0	0	-	0	-	-	0	0	0	0	-	-	0	0	0	-	0	-	0	2	-	0	0	0	0	0	0	0	0	0	2	0	-	2	0	0	2	0	0	0	2	0	0	0	-	-	0	-	0	0	2	0	0	0	0	0	0	0	0	0	0	2	0	2	2	0	2	0	-	0	2	0	0	0	0	0	0	0	0	0	0	0	0	2
9590	11823011|F|0-36:T>C-36:T>C	TGCAGCTATGCATGATGGCCTGTACTCCACCAAGCATGCCTCTGCAACATAACTCAATAATGAGTAAAT	TGCAGCTATGCATGATGGCCTGTACTCCACCAAGCATGCCTCTGCAACATAACTCAATAATGAGTAAAT	Chr14	3468337	1	4.48109e-29	36:T>C	36	0.475831	0.949206	0.146032	0.853968	0.050794	0.095238	0.096427	0.249413	0.17292	6.18786	6.18	0.95	0	2	2	0	2	0	0	0	-	0	0	0	-	0	-	0	0	0	0	0	0	0	0	0	0	0	-	0	0	0	0	0	0	0	0	0	-	0	0	-	0	2	0	0	0	0	0	0	0	0	0	0	0	0	-	0	-	-	0	0	0	-	-	0	0	0	0	-	0	0	0	0	0	0	0	0	0	0	-	0	2	0	0	0	0	-	0	-	0	-	0	0	-	-	0	-	-	0	0	0	0	0	0	0	-	-	0	0	-	-	0	0	0	0	0	0	0	0	-	-	-	1	0	0	0	0	0	-	0	0	0	0	1	0	0	0	0	0	0	0	0	-	0	0	0	1	0	2	0	0	0	0	0	-	0	-	0	-	0	0	0	0	0	0	0	-	0	0	1	0	0	0	0	0	0	0	0	0	0	0	0	0	0	0	0	-	0	0	2	2	-	0	2	1	0	0	0	0	1	0	0	2	-	-	2	0	2	0	-	2	0	0	2	0	0	-	0	0	-	0	0	0	1	2	-	1	2	-	0	0	2	1	2	1	0	-	0	0	0	-	-	0	1	0	0	-	0	0	0	-	0	-	-	1	-	0	0	0	2	0	0	2	-	-	2	0	0	2	0	-	-	2	0	2	0	0	0	0	0	0	0	2	1	1	-	-	0	0	-	-	-	-	0	0	0	-	2	-	-	2	-	0	-	0	-	0	-	2	-	-	0	0	-	0	2	0	0	0	-	0	-	0	0	-	1	-	-	-	-	0	-	-	-	-	-	-	-	0	0	-	0	-	-	-	-	0	-	-	0	-	-	-	-	0	-	-	2	-	0	0	-	-	-	-	-	-	-	-	0	-	-	-	-	-	-	-	0	-	0	-	-	-	-	-	-	-	-	-	-	0	-	-	-	-	-	-	-	-	0	-	0	-	-	-	0	0	-	0	-	0	-	-	-	-	-	-	-	-	-	-	-	-	-	0	-	-	-	-	-	0	-	-	-	-	-	-	-	-	-	-	-	-	0	-	-	-	-	-	-	-	-	0	-	-	-	-	-	-	-	-	0	-	-	-	-	-	0	-	-	-	-	-	-	-	-	-	-	-	-	1	-	-	-	-	-	-	-	-	-	-	-	-	-	-	-	-	-	-	-	-	-	-	-	-	-	-	-	-	0	-	-	-	-	-	-	-	-	-	-	-	-	-	-	-	0	-	-	-	-	-	-	-	-	-	-	-	0	-	-	-	-	-	0	-	0	-	0	0	-	-	-	-	-	-	-	-	-	-	0	-	-	-	-	-	-	-	-	-	-	-	-	-	-	-	-	-	-	-	-	-	-	-	-	-	-	-	-	-	-	-	-	-	-	-	-	-	-	-	-	-	-	-	-	0	0	-	-	-	-	-	-	0	0	0	0	0	-	0	-	0	0	-	-	-	-	-	-	-	0	0	-	0	0	-	0	0	-	0	0	0	0	0	0	-	-	-	-	-	-	-	-	0	0	0	-	-	0	0	-	-	-	0
9591	7614920|F|0-36:T>C-36:T>C	TGCAGCAGCAGATGTAAATTTCTCTTTAGGTGAGATTGATTCACATCAAAAGTATGCTTGATGTTGAAA	TGCAGCAGCAGATGTAAATTTCTCTTTAGGTGAGATTGATTCACATCAAAAGTATGCTTGATGTTGAAA		0	0	999	36:T>C	36	0.507553	0.738095	0.375	0.625	0.261905	0.113095	0.386621	0.46875	0.427686	9.10701	5.52778	0.95	2	-	-	-	1	2	-	-	1	-	0	0	0	-	-	1	-	0	-	1	1	0	-	0	0	-	-	1	1	-	1	0	1	-	0	0	-	-	0	-	1	-	2	1	-	0	1	-	0	0	-	0	0	0	0	-	-	-	-	-	-	-	-	2	-	-	0	1	-	2	-	-	1	0	0	-	1	0	-	-	2	-	0	0	2	-	1	-	0	0	-	2	0	0	0	-	-	0	-	1	2	-	1	1	-	-	-	-	-	2	-	0	-	1	1	1	1	1	1	1	-	-	2	0	1	1	1	-	1	1	1	1	-	-	-	1	-	1	1	1	1	-	0	1	0	2	2	-	1	1	1	-	1	1	2	-	2	1	0	-	1	1	-	-	-	1	2	-	-	1	-	1	1	-	-	-	-	0	-	1	0	0	1	1	-	1	1	-	-	0	1	0	1	2	1	-	0	-	-	0	-	0	2	1	-	0	0	0	0	-	0	0	0	0	2	0	-	0	-	-	0	-	-	0	-	1	2	1	-	0	1	0	1	0	-	0	0	-	2	-	0	2	0	-	2	0	0	-	-	0	-	0	0	-	0	-	2	-	-	-	-	-	0	1	-	0	-	0	2	-	0	0	0	0	0	0	0	0	-	0	-	0	-	-	-	0	-	0	0	0	-	0	1	0	1	-	-	0	0	0	-	0	1	-	0	1	-	-	0	-	-	-	-	-	0	-	0	-	-	-	-	-	-	-	-	0	-	0	-	0	-	-	-	-	-	-	-	-	-	0	-	0	-	-	-	-	-	-	0	-	1	-	0	-	-	-	-	-	-	1	0	1	0	-	-	-	0	-	-	-	-	-	-	0	-	-	-	1	-	-	0	-	-	-	-	-	-	-	-	-	0	0	-	-	-	2	1	-	-	0	0	0	1	-	1	1	-	1	0	0	-	0	-	0	-	-	0	-	1	0	1	0	-	-	-	-	0	2	0	-	0	1	-	-	-	-	1	-	0	-	-	-	-	-	-	0	0	-	0	-	-	-	-	0	-	-	-	0	-	0	-	0	-	0	0	-	1	0	-	-	0	-	-	0	0	-	0	-	0	-	0	0	-	-	-	-	0	0	0	-	-	-	-	-	-	-	-	0	-	0	-	0	0	0	0	-	-	-	-	-	-	-	0	-	-	0	-	-	-	-	-	-	0	0	-	0	-	0	-	-	-	-	0	-	0	-	0	0	0	0	-	-	-	-	0	0	0	-	-	0	-	-	0	-	-	-	-	0	-	0	-	-	0	-	-	-	0	0	-	0	0	-	0	0	0	0	-	-	-	-	-	-	-	-	-	0	0	0	-	0	-	0	0	0	0	-	0	0	0	0	-	0	2	0	1	1	-	-	-	-	-	0	0	-	0	2	0	0	-	2	-	0	-	-	-	-	-	0	0	-	0	0	0	-	2	0	0	-	2	-	2	-	0	-	2	-	-	2	2	0	2	-	1	1	0	-	0	-	0	2	1	0
9592	100419296|F|0-35:A>G-35:A>G	TGCAGCTCTGATACCATGTAAATCAGTGAAGAAAAATGTTTCTTTTTCTTATTTTGTAGCTAGCTGATA	TGCAGCTCTGATACCATGTAAATCAGTGAAGAAAAATGTTTCTTTTTCTTATTTTGTAGCTAGCTGATA	Chr10	4956613	1	1.25476e-24	35:A>G	35	0.649547	0.074419	0.972093	0.027907	0.925581	0.046512	0.137761	0.054256	0.096009	7.18182	6.15984	0.95	1	-	-	1	1	1	1	1	-	1	1	-	1	1	1	1	-	1	-	1	1	1	-	1	1	1	1	1	1	1	1	1	1	1	1	1	-	1	1	-	1	1	1	1	-	1	1	1	-	-	1	-	1	1	1	1	1	-	-	-	1	1	1	-	1	1	1	-	1	1	1	-	1	1	-	1	-	-	-	1	1	1	-	1	-	1	1	1	0	-	-	1	1	1	1	1	1	-	1	1	1	1	1	1	1	-	1	1	1	1	1	-	1	1	1	-	1	1	1	1	1	-	-	1	-	1	1	-	1	1	1	1	-	-	-	1	1	1	1	1	-	1	-	1	1	1	-	-	1	1	-	1	1	1	-	1	-	1	1	1	1	1	1	-	1	-	-	-	1	1	1	1	1	1	1	1	-	1	1	-	1	1	1	1	1	1	1	-	1	-	-	1	1	1	-	1	1	-	-	1	1	1	1	1	-	1	-	1	1	-	1	1	-	1	-	-	-	-	1	-	1	-	-	1	1	1	1	-	-	-	-	-	1	-	-	1	-	1	1	1	1	-	1	1	1	1	-	-	1	1	1	0	-	1	-	-	1	-	1	1	-	1	1	-	-	-	-	-	1	-	-	-	1	-	-	1	1	1	-	-	-	-	-	-	1	-	1	-	-	-	1	-	-	1	-	1	-	-	-	1	-	-	1	-	-	-	-	-	1	-	1	-	-	1	1	1	1	-	-	1	1	-	1	-	1	-	-	-	-	-	-	1	-	1	-	-	1	1	1	2	-	-	1	-	1	1	-	-	1	-	1	-	1	1	1	-	-	1	1	1	1	-	-	1	-	-	1	1	1	1	1	-	-	1	1	1	-	1	-	1	1	1	-	1	1	1	1	-	1	-	1	0	1	1	-	1	1	1	0	1	1	1	1	-	1	1	-	1	1	1	1	-	1	1	1	-	1	-	1	1	-	1	1	1	1	-	2	-	1	1	1	1	1	1	1	1	-	-	1	-	1	0	-	2	1	1	1	2	1	-	1	1	1	1	-	-	-	2	0	1	1	-	-	-	2	1	-	1	-	1	2	-	1	-	-	1	1	1	1	1	1	0	-	1	-	-	1	1	1	-	1	1	-	1	1	1	-	1	-	1	1	1	-	1	1	1	1	0	1	1	1	1	1	1	1	1	-	2	1	-	-	-	1	-	1	-	1	1	-	-	-	-	1	1	1	-	1	-	1	1	-	1	0	-	1	-	1	1	-	1	-	-	2	1	-	-	1	2	2	1	-	1	-	1	1	-	2	1	1	-	2	-	1	1	-	1	1	0	1	1	1	0	-	-	1	1	1	-	-	-	-	-	-	1	1	-	1	1	1	-	1	0	1	2	1	-	-	1	-	1	1	1	2	1	1	1	1	1	1	1	2	1	1	-	1	-	1	1	1	1	1	1	1	1	-	1	1	1	-	2	1	1	2	1	1	1	-	-	1	1	1	2	-	1	1	2	1	1	1	1	1	1
9593	9843877|F|0-35:G>A-35:G>A	TGCAGTACATGTCGCTTGTTTCTAAGCATTTTTCAGAATCTTCACCATATTTTTTGAAGGCTTACTGTC	TGCAGTACATGTCGCTTGTTTCTAAGCATTTTTCAGAATCTTCACCATATTTTTTGAAGGCTTACTGTC	Chr15	6296513	1	2.08485e-27	35:G>A	35	0.486405	0.652174	0.447205	0.552795	0.347826	0.099379	0.453686	0.494425	0.474056	16.5983	14.744	0.95	-	-	-	0	-	-	-	-	-	-	-	-	-	-	0	1	-	0	0	-	-	1	2	-	-	0	-	0	1	0	0	-	0	-	-	0	-	0	0	-	-	0	0	-	0	-	-	-	0	-	-	1	-	0	1	0	-	-	-	-	-	-	-	-	-	-	0	-	0	-	-	-	-	-	0	0	0	-	-	-	-	-	-	-	0	0	-	0	1	-	-	-	2	1	-	-	1	-	0	-	0	1	-	1	0	0	0	1	-	1	-	-	-	1	-	1	-	0	-	-	-	-	0	0	0	-	-	-	0	0	0	0	-	-	-	0	1	1	-	-	0	-	0	-	-	1	1	1	-	-	-	-	-	0	-	0	-	-	0	1	0	-	1	-	0	0	0	-	-	0	-	1	1	0	0	2	0	1	1	-	-	2	-	-	0	0	0	-	-	-	-	1	-	-	-	-	-	-	1	-	-	-	0	-	-	-	1	-	2	1	0	-	1	1	-	-	1	-	-	-	0	1	-	1	0	-	0	1	-	-	-	-	-	-	-	-	1	-	0	-	1	-	-	-	-	1	-	-	-	-	1	1	-	-	-	-	-	1	1	0	1	1	-	0	-	-	-	-	-	0	1	-	-	1	-	0	-	1	-	-	-	0	1	1	-	-	-	-	1	-	1	-	-	-	-	-	1	-	-	1	-	-	1	1	-	-	-	1	1	-	-	-	1	-	-	-	-	-	-	-	1	-	-	-	-	-	1	-	-	-	-	0	-	-	1	-	0	-	-	0	0	0	-	-	-	-	1	-	-	-	0	1	0	1	-	1	-	-	-	-	-	0	0	-	-	-	0	-	0	-	0	0	0	-	-	-	-	0	-	-	-	-	0	0	0	-	0	0	-	0	-	1	-	-	0	-	-	-	1	0	0	-	0	-	0	0	-	-	-	0	-	0	-	-	-	-	-	0	0	0	-	-	1	1	1	-	1	-	2	-	-	-	-	-	-	2	1	-	2	-	0	-	0	0	-	2	-	-	-	0	-	1	0	-	-	1	-	1	-	-	0	-	-	-	0	-	1	-	-	1	1	0	1	-	-	-	-	-	0	-	1	1	-	-	-	-	0	-	0	0	-	1	0	0	1	-	-	0	0	-	-	-	-	0	0	0	2	-	1	-	-	-	-	-	-	2	0	2	0	-	1	0	0	0	1	0	0	0	-	0	-	0	-	-	0	2	2	1	0	-	0	0	0	-	2	0	0	0	-	0	2	1	0	0	-	1	1	2	0	1	0	-	-	0	0	1	2	0	1	2	0	0	-	1	-	-	0	2	-	1	0	0	0	1	-	-	-	0	2	-	0	-	-	-	0	0	0	1	2	0	-	-	0	0	0	1	1	2	1	1	0	-	0	0	2	0	1	0	-	-	2	0	-	1	1	-	0	-	2	-	2	0	1	1	0	0	0	1	-	2	-	2	1	1	0	-	-	0	0	1	-	0	2	1	0	2	0	1	0	-	2	0
9594	100507245|F|0-34:A>G-34:A>G	TGCAGACCTGACCACTGGTTTGGTATTTGTGGATAATGAATAGACGACGAAATTGAGGAAGAAAAGCGT	TGCAGACCTGACCACTGGTTTGGTATTTGTGGATAATGAATAGACGACGAAATTGAGGAAGAAAAGCGT	Chr11	2030729	1	2.71607e-21	34:A>G	34	0.581571	0.979221	0.044156	0.955844	0.020779	0.023377	0.040695	0.084412	0.062554	8.80896	7.47368	0.95	-	0	0	0	0	-	0	0	0	0	-	-	0	0	0	0	2	0	-	-	0	-	-	0	2	0	0	0	0	0	0	0	2	0	0	-	0	0	0	0	0	0	0	0	0	0	0	0	0	0	0	0	0	2	-	0	0	0	0	0	0	0	2	0	0	0	0	0	0	-	0	0	0	0	0	-	0	0	-	0	0	0	0	0	0	0	0	0	-	0	0	-	-	-	0	0	0	2	0	0	0	-	0	0	0	0	0	0	0	0	0	0	-	0	-	0	-	0	0	0	0	0	0	0	0	-	0	0	0	0	0	-	-	-	0	0	0	0	0	0	0	-	0	0	-	0	0	0	0	0	0	-	0	0	0	0	0	0	0	0	0	0	0	0	0	0	0	0	0	-	0	0	-	0	0	0	0	0	0	0	0	-	0	0	0	0	-	0	-	0	0	0	0	0	0	0	0	0	0	-	-	-	-	0	0	0	0	-	0	0	0	0	0	-	0	-	0	0	0	-	-	0	-	0	0	2	0	0	0	0	0	0	0	0	0	-	-	-	0	-	0	0	-	0	0	-	-	0	-	-	0	-	-	-	-	0	0	0	0	0	0	-	0	0	-	-	-	0	0	-	0	0	0	0	0	0	-	0	0	0	0	0	0	0	-	-	0	-	-	0	0	0	0	0	-	-	-	0	0	0	-	0	-	0	0	-	-	-	0	0	0	0	0	0	0	0	0	0	-	0	-	-	-	-	-	0	-	-	0	0	-	0	-	-	-	-	-	1	-	0	-	-	0	1	-	-	-	1	0	-	-	-	-	-	0	-	0	0	-	-	0	-	0	-	-	-	-	0	-	-	-	0	-	0	0	-	-	0	0	0	-	-	-	-	0	0	-	1	-	0	-	0	-	1	-	-	-	-	1	0	0	-	0	-	0	-	-	0	0	-	-	-	-	0	-	-	0	0	-	0	-	-	-	0	-	-	-	0	0	-	-	-	-	-	-	-	-	-	-	-	0	-	-	-	-	-	0	-	-	0	-	-	0	-	-	1	-	-	0	-	0	0	-	-	-	0	-	-	0	0	0	-	-	-	-	-	-	-	-	-	-	-	-	-	0	-	-	-	-	0	-	-	-	-	0	-	-	-	-	-	-	-	0	-	0	0	-	-	2	-	-	0	-	-	-	0	-	0	-	-	0	-	0	-	-	-	0	0	0	-	-	0	-	-	0	0	0	0	0	-	-	-	-	-	-	-	0	0	-	-	0	0	0	0	0	0	0	0	0	-	-	-	-	0	-	-	-	0	-	-	-	-	-	0	-	-	0	-	-	-	0	0	-	0	-	0	0	-	-	-	-	0	-	-	-	-	2	-	0	-	-	0	0	0	0	-	0	-	0	0	-	0	0	0	-	0	-	-	0	-	0	0	-	-	-	-	0	0	0	0	0	-	0	-	0	0	1	-	-	0	0	0	0	-	0	0	-	0	0	0	-	0	0	0	0	-	0	0	0	0	0	0
9595	100483671|F|0-33:T>A-33:T>A	TGCAGCATTTAGACAAGGATTGATACCATAAATTAGTCAAAATTTTGAATGGACAAACATCAAGTTGCC	TGCAGCATTTAGACAAGGATTGATACCATAAATTAGTCAAAATTTTGAATGGACAAACATCAAGTTGCC	Chr00	80478332	1	2.08485e-27	33:T>A	33	0.462236	0.931373	0.091503	0.908497	0.068627	0.022876	0.127835	0.166261	0.147048	4.75159	4.74194	0.95	-	-	-	0	-	0	-	0	-	0	0	0	0	1	-	-	0	0	0	0	0	-	-	-	-	-	-	-	0	-	0	0	-	0	-	0	0	0	0	0	0	0	-	0	0	-	-	-	0	-	-	-	0	0	-	0	-	1	0	0	-	-	-	0	-	0	0	-	-	0	-	-	-	-	0	0	0	1	-	0	0	-	0	0	-	0	-	0	0	0	-	0	0	0	0	0	0	0	0	0	-	-	-	0	0	0	0	0	0	-	-	0	-	0	-	-	0	0	-	0	0	0	0	0	-	-	-	-	-	0	-	0	0	0	0	-	0	0	-	-	0	-	0	0	0	0	0	-	-	-	-	-	-	0	0	0	0	-	-	0	0	-	0	0	0	0	0	0	0	-	-	-	-	0	0	0	0	0	0	1	-	0	-	-	0	0	0	0	-	0	-	0	0	0	-	0	1	-	0	-	-	0	0	-	0	0	-	0	2	0	0	0	-	-	-	-	0	-	-	0	-	-	0	0	-	-	-	-	-	0	-	0	0	0	0	-	0	0	0	-	0	-	-	-	-	0	0	-	-	-	0	-	0	0	1	-	0	0	0	0	-	-	0	-	-	-	-	-	-	0	0	0	-	0	-	1	-	-	-	-	-	0	0	-	-	-	0	0	-	-	0	0	0	0	-	0	0	-	0	0	-	-	-	-	-	-	-	-	-	-	-	-	-	0	-	-	-	0	-	0	-	0	-	-	-	-	0	-	-	-	-	0	-	-	-	-	0	-	-	-	0	-	1	0	0	-	1	-	0	-	0	0	-	0	-	-	-	0	-	-	0	-	-	-	-	0	-	0	-	-	0	-	0	-	-	0	-	0	0	-	1	-	0	-	-	-	0	1	-	-	0	0	-	-	-	0	0	-	0	0	0	-	0	-	-	-	-	-	0	-	0	-	-	-	-	-	0	-	0	1	-	-	0	0	-	-	0	0	-	-	-	0	-	-	-	-	-	-	-	0	-	-	-	-	-	0	-	-	0	-	-	-	-	-	-	-	0	0	-	0	-	-	-	-	-	1	-	1	-	-	0	-	-	-	-	-	0	0	-	-	0	-	0	-	-	-	-	-	0	-	-	-	0	-	0	-	-	-	-	-	-	-	0	0	-	-	-	-	0	0	1	0	0	-	-	0	-	2	1	-	-	-	-	-	-	-	0	-	-	-	-	0	-	-	-	0	-	0	0	-	-	-	0	1	0	0	-	2	-	-	-	0	1	-	0	-	0	0	2	0	-	-	-	0	-	1	0	-	2	-	-	-	-	-	-	-	-	0	-	-	0	-	-	0	-	-	-	0	-	-	-	-	-	-	-	0	1	0	0	-	-	0	-	0	0	0	0	0	-	-	0	-	-	0	-	-	-	-	0	0	-	0	0	-	-	-	-	0	-	0	-	-	0	-	0	0	-	0	0	0	0	-	2	-	0	0	-	0	0	0	1	0	0	0	0	2	0	0	-	-	0	-
9596	7610318|F|0-33:C>G-33:C>G	TGCAGATAGTAAATCATGATCTGTGATCTTTTTCCATGATAAAAGAAAGTGCAAGTCAAACCCGTGGAA	TGCAGATAGTAAATCATGATCTGTGATCTTTTTCCATGATAAAAGAAAGTGCAAGTCAAACCCGTGGAA	Chr05	6382626	1	4.51291e-24	33:C>G	33	0.456193	0.844371	0.264901	0.735099	0.155629	0.109272	0.262817	0.389457	0.326137	18.9765	19.8065	0.95	0	0	0	2	1	-	-	-	0	-	0	-	-	0	-	0	-	0	-	-	0	-	-	-	0	0	-	0	2	-	-	0	-	-	-	-	-	0	-	0	-	0	0	-	-	0	-	-	-	0	0	-	0	0	-	-	-	-	-	-	-	-	-	0	-	-	-	-	-	0	-	-	0	-	0	-	-	0	-	-	0	-	-	-	-	-	0	-	0	-	-	0	-	-	0	-	-	0	-	-	0	2	0	0	-	-	-	-	-	-	-	-	-	1	0	2	-	-	-	-	-	-	0	-	-	0	0	-	-	-	0	-	0	0	0	0	-	0	0	0	-	-	0	-	2	-	0	0	0	-	-	-	-	-	-	-	-	0	0	-	-	-	-	-	-	-	-	-	1	0	-	-	2	0	0	-	-	-	-	-	0	0	2	0	0	-	-	-	-	-	0	2	-	0	-	-	0	0	0	0	-	-	-	-	-	0	-	1	1	-	0	-	-	1	-	0	0	0	0	1	0	-	0	-	-	-	2	-	-	0	-	1	-	-	0	1	0	-	2	-	1	2	0	-	-	1	2	-	2	0	1	-	-	0	0	0	-	0	0	-	0	-	2	0	0	-	-	-	0	0	1	-	0	-	-	-	0	0	0	0	-	-	1	2	-	-	-	-	-	2	0	1	-	-	-	0	1	2	0	-	1	0	-	-	-	-	0	0	1	-	0	-	-	2	2	-	0	-	-	0	-	-	-	-	-	2	-	-	1	0	-	0	-	1	-	-	-	-	-	-	-	-	-	0	2	0	0	-	-	0	-	0	-	0	0	-	2	0	-	-	-	-	-	0	0	-	2	2	0	-	-	-	-	0	0	-	0	-	2	0	0	-	0	1	-	1	0	-	1	-	2	0	-	-	0	-	0	0	0	2	-	0	-	1	1	0	0	-	-	1	0	-	0	-	0	-	-	-	0	-	1	1	0	0	0	-	-	1	-	-	-	1	-	-	0	0	0	0	-	-	-	0	-	0	0	-	1	-	0	-	-	-	0	0	0	-	-	-	-	-	0	1	-	-	0	-	-	-	0	-	-	-	-	-	-	0	0	0	2	-	-	0	1	-	1	-	-	0	-	0	0	-	-	-	0	1	-	0	-	0	-	-	-	-	-	-	-	1	0	0	-	0	0	-	0	-	-	0	-	-	1	-	-	-	-	-	-	0	-	-	0	0	-	-	-	0	-	0	-	-	-	-	-	-	-	0	1	-	-	0	-	1	-	0	-	0	0	0	-	0	0	-	-	0	-	-	0	-	0	-	-	0	-	1	0	-	-	0	-	0	0	-	-	1	-	-	-	0	0	0	1	1	-	1	0	-	-	-	0	2	-	0	-	0	-	0	0	0	0	-	-	-	-	-	0	0	0	-	1	0	0	0	0	-	0	-	-	0	1	0	-	0	2	0	-	0	-	1	0	-	-	2	-	0	-	0	-	0	-	2	-	-	-	-	-	0	2	0	-	-	0	0
9597	100456412|F|0-32:G>A-32:G>A	TGCAGGTTCCAAGGGGCTAGGCGGAGGAGGACGACGTCGTGTTGGTTGCGGTTCGAAGAAAGCGATCGA	TGCAGGTTCCAAGGGGCTAGGCGGAGGAGGACGACGTCGTGTTGGTTGCGGTTCGAAGAAAGCGATCGA		0	0	999	32:G>A	32	0.567976	0.952128	0.106383	0.893617	0.047872	0.058511	0.091161	0.190131	0.140646	7.62808	5.15909	0.95	2	-	-	0	0	-	0	-	1	0	0	-	0	2	2	-	0	0	1	0	0	0	0	0	0	0	0	0	-	0	1	-	0	0	-	0	2	0	0	0	0	-	0	0	0	0	0	0	0	0	0	0	0	0	-	0	0	-	-	0	0	-	2	0	0	0	0	0	0	0	0	0	0	0	2	-	1	0	-	0	0	0	0	0	0	-	0	0	-	0	0	0	0	0	-	0	0	-	0	0	0	0	2	-	0	2	0	-	0	0	0	0	0	0	0	-	0	2	2	1	0	0	0	0	0	-	-	0	1	2	0	2	0	0	0	0	0	1	0	1	1	-	0	2	0	0	-	0	0	2	-	0	2	1	0	-	0	0	0	0	0	2	0	0	2	1	0	0	0	0	-	0	-	0	0	2	0	0	0	0	0	0	0	-	0	1	1	1	0	0	0	0	0	0	2	0	0	-	-	-	-	0	-	0	0	-	0	0	0	0	0	-	0	0	0	0	-	-	0	0	0	-	0	0	-	0	0	-	0	-	-	0	-	0	0	0	-	0	0	-	0	0	-	-	0	0	0	-	0	0	-	0	-	0	-	-	0	0	0	0	0	0	0	0	-	-	-	0	0	0	0	0	0	0	-	0	0	0	0	-	-	0	-	0	0	0	0	0	0	0	-	0	0	0	-	-	0	0	0	0	0	-	0	0	0	0	-	-	0	1	-	0	0	0	0	0	0	-	0	0	-	-	0	-	-	-	-	0	-	-	-	0	-	-	-	-	-	-	0	-	-	-	-	-	2	-	0	-	-	0	-	0	-	-	0	-	0	-	-	-	-	-	-	0	0	-	0	0	-	-	-	0	-	0	0	0	-	0	0	-	-	-	-	-	0	0	0	-	0	-	0	0	-	-	-	-	0	-	-	-	0	-	-	-	0	0	0	0	0	0	-	-	-	-	-	-	0	-	0	-	-	-	0	0	0	-	0	-	0	-	-	-	-	-	0	-	-	0	-	-	0	-	0	0	-	-	-	-	0	0	-	-	0	-	-	0	-	-	-	-	0	-	-	-	-	-	-	0	0	-	-	-	0	-	-	0	-	-	0	-	-	-	-	-	-	-	-	-	-	-	0	-	-	-	-	-	-	0	-	-	-	-	-	-	-	-	-	-	-	-	-	0	-	-	-	-	-	-	-	-	-	-	-	0	-	0	0	-	-	-	-	-	0	-	-	0	-	0	-	-	0	0	0	-	0	-	-	0	-	0	-	-	0	0	-	0	0	0	0	-	0	-	-	-	0	-	-	-	0	0	0	0	-	0	-	0	0	-	-	-	0	0	-	0	-	-	-	-	-	0	0	-	-	-	-	0	0	-	-	0	-	0	0	-	-	-	0	-	-	0	-	-	0	-	-	0	0	1	0	0	-	0	-	-	-	-	1	-	0	-	-	-	0	-	0	0	-	0	0	0	-	-	-	-	0	-	-	0	0	2	1	-	0	0	0	0	2	0	-	0	0	0
9598	7622974|F|0-32:C>A-32:C>A	TGCAGTAAAAAATTACACTCCTTTCTGCAAGTCATATTTTATAAATACTAAATTTACAGATCGGAAGAG	TGCAGTAAAAAATTACACTCCTTTCTGCAAGTCATATTTTATAAATACTAAATTTAC	Chr04	32312159	1	2.57654e-20	32:C>A	32	0.545317	0.919668	0.157895	0.842105	0.080332	0.077562	0.147758	0.265928	0.206843	16.9947	12.0794	0.95	0	-	-	0	0	-	-	0	0	0	0	0	0	0	0	-	0	0	0	-	-	0	-	0	0	-	-	0	-	0	-	-	0	0	0	0	0	-	-	-	0	0	0	-	0	0	0	0	-	-	-	1	0	-	0	0	0	0	0	0	-	-	0	0	0	0	0	0	-	0	0	-	0	0	0	0	-	-	-	0	-	0	0	0	0	-	0	0	0	-	-	-	-	1	0	0	-	-	-	0	0	0	0	0	0	0	-	0	0	-	0	0	0	0	0	0	0	0	0	0	0	-	2	0	0	0	0	0	0	0	0	0	-	-	-	0	0	0	0	0	0	-	0	0	-	0	-	-	0	0	0	-	0	0	0	0	0	0	0	0	2	0	0	0	0	0	0	0	-	-	-	0	-	0	0	0	0	0	0	0	0	-	0	0	0	0	0	0	-	-	-	0	0	0	0	0	-	0	-	0	1	-	1	0	-	-	-	1	-	0	-	-	0	-	-	-	-	-	-	-	-	-	1	-	-	-	0	0	0	-	0	-	0	-	-	-	-	-	-	-	-	0	0	-	-	0	-	-	-	-	-	-	-	-	0	0	0	0	-	-	-	-	0	0	-	-	-	0	0	1	-	-	2	-	-	0	0	-	-	-	-	-	-	0	-	-	-	-	-	-	0	-	-	0	-	0	-	-	-	-	-	0	0	-	-	0	-	-	-	-	0	-	-	-	-	-	-	-	-	-	-	-	-	-	-	-	-	0	0	0	-	0	0	-	-	-	0	0	-	1	-	0	0	0	0	-	0	-	0	0	-	-	-	0	0	-	0	0	-	0	-	0	0	-	-	0	-	-	0	-	0	-	-	-	0	-	-	0	-	-	-	-	-	0	-	-	-	2	2	0	-	-	-	-	-	-	-	0	1	-	2	2	0	-	0	-	-	0	0	0	-	-	0	-	-	0	0	0	0	0	0	-	1	1	2	-	1	2	0	0	-	0	-	-	0	2	-	-	0	1	-	-	-	-	-	1	-	1	-	-	-	-	0	-	-	0	0	0	1	1	-	0	-	-	0	-	-	0	0	1	-	-	0	-	-	0	-	-	-	-	1	-	-	-	-	-	-	-	0	0	-	-	-	-	-	-	-	0	-	0	-	-	2	2	0	-	-	-	0	-	-	-	-	1	-	0	-	0	1	-	0	0	2	0	-	-	0	0	-	0	-	0	-	0	0	0	1	2	0	0	-	-	0	-	0	0	2	0	0	0	-	-	0	0	-	-	0	2	0	-	0	-	-	-	0	-	0	0	0	0	0	-	0	0	-	-	-	0	-	0	2	0	-	-	0	-	0	0	0	-	2	0	0	0	1	0	0	1	0	-	-	-	0	2	0	0	0	-	0	1	0	1	-	2	0	-	-	-	0	0	0	0	1	-	-	-	-	0	0	2	0	2	0	0	0	2	1	0	0	0	-	0	1	0	0	-	-	-	0	-	0	2	0	0	2	2	2	-	-	0	0	2
9599	11826725|F|0-32:C>A-32:C>A	TGCAGGAAGCGAGTGGGGCTAACGGGTTTCAGCTGTCGGTGCGGGAATCTCTTCTGCGCGGTTCATCGC	TGCAGGAAGCGAGTGGGGCTAACGGGTTTCAGCTGTCGGTGCGGGAATCTCTTCTGCGCGGTTCATCGC	Chr04	2566340	2	4.48109e-29	32:C>A	32	0.581571	0.919481	0.14026	0.85974	0.080519	0.05974	0.148072	0.241174	0.194623	7.50856	6.13793	0.95	0	-	0	0	0	0	-	1	0	2	2	-	0	0	0	0	0	1	-	0	0	1	1	0	0	0	0	0	0	0	-	-	0	0	0	-	0	2	0	1	0	0	0	0	0	1	-	0	0	0	0	0	0	0	0	0	0	0	1	0	0	-	-	0	0	0	0	0	-	-	-	0	2	-	-	0	-	0	0	0	0	2	0	0	0	0	1	0	0	1	0	-	-	0	2	0	0	0	0	-	0	0	2	0	0	0	0	0	0	0	0	0	0	0	0	0	0	0	0	0	0	-	0	-	0	0	0	0	0	0	0	0	0	0	0	0	0	0	2	2	0	0	2	0	0	0	0	0	0	0	0	0	0	0	0	0	0	-	0	0	0	0	0	0	0	0	0	0	2	-	0	0	-	0	0	0	0	0	0	-	0	0	0	0	0	0	0	0	0	0	0	0	-	0	0	-	0	0	0	0	-	0	0	0	-	0	2	0	0	0	-	0	0	0	-	-	0	0	0	0	-	0	0	0	-	-	-	-	0	0	-	0	-	0	0	-	-	-	0	0	0	1	0	0	0	0	2	0	-	-	0	-	0	-	-	0	0	-	-	-	-	0	0	0	0	-	-	0	0	0	0	0	0	0	-	0	0	-	0	0	0	0	-	0	-	-	-	0	0	0	-	-	-	-	-	-	0	-	0	-	-	0	0	-	0	0	-	0	0	0	-	0	0	-	-	-	0	-	-	0	-	-	-	-	-	0	-	0	-	0	-	-	-	-	-	-	-	0	2	-	-	-	2	-	0	-	-	-	1	-	-	0	-	-	-	-	0	-	-	0	-	-	0	0	-	0	0	0	0	-	-	-	-	0	1	-	0	0	-	-	-	-	-	-	-	0	0	-	0	-	-	-	1	0	-	0	0	-	-	0	-	-	-	-	0	0	-	1	-	-	0	-	0	-	-	-	0	0	-	-	0	-	1	0	1	-	-	-	0	-	2	1	-	-	-	0	-	-	-	1	-	-	-	-	-	-	1	-	-	-	-	-	0	-	1	-	-	-	-	1	-	-	-	-	-	0	-	0	-	-	1	-	0	-	-	-	0	-	0	-	-	-	-	-	-	-	-	-	-	-	-	-	-	-	-	-	-	-	-	-	-	-	-	-	0	-	-	-	0	0	1	-	-	-	-	0	-	-	-	-	-	-	2	0	1	0	0	-	-	-	-	-	-	0	-	-	1	0	0	0	0	-	0	1	2	0	0	0	-	0	-	-	2	0	1	-	2	-	0	1	-	-	-	-	1	-	0	-	0	0	-	0	-	-	-	-	-	0	-	0	-	-	-	-	-	0	-	-	-	0	-	-	0	-	0	0	-	-	0	-	0	-	0	0	-	-	0	0	-	-	0	-	-	0	0	0	-	0	0	0	0	0	-	1	-	-	0	0	0	0	2	-	0	-	0	0	0	0	0	-	-	0	1	-	0	0	-	0	0	0	0	0	-	2	0	0	0	0	0	0	2	0
9600	100428023|F|0-30:C>T-30:C>T	TGCAGTAGCCATCTCTTTTCGACATTTTTTCCCCGTTGCCTATTCTTTGCTCTGCACAGCAAATAATTT	TGCAGTAGCCATCTCTTTTCGACATTTTTTCCCCGTTGCCTATTCTTTGCTCTGCACAGCAAATAATTT	Chr12	3657663	1	1.25476e-24	30:C>T	30	0.670695	0.914414	0.182432	0.817568	0.085586	0.096847	0.156521	0.298302	0.227412	6.08102	5.44444	0.95	0	-	0	-	2	0	0	0	-	0	0	0	0	0	0	0	-	-	0	-	-	0	-	0	-	0	0	-	0	0	0	-	0	0	0	0	-	0	0	0	0	-	0	-	0	0	0	-	0	0	0	0	0	0	0	-	0	0	0	-	0	0	0	0	0	0	0	0	0	0	0	0	0	0	-	0	0	1	0	0	-	0	-	0	0	0	0	0	0	0	-	0	0	-	0	0	0	0	-	0	0	0	0	-	0	0	-	0	0	0	0	0	0	-	0	-	0	0	0	0	0	2	-	0	0	0	0	-	0	0	0	0	2	-	0	0	0	-	0	-	0	0	0	-	-	0	0	0	0	-	-	-	0	0	0	-	0	1	0	-	0	0	-	0	0	0	-	0	2	0	0	0	0	-	-	0	0	0	0	0	0	0	0	0	-	0	0	0	1	0	0	2	0	0	0	0	2	2	0	-	-	2	0	2	1	0	0	0	2	0	0	0	0	2	0	0	0	0	0	0	0	-	1	2	0	-	1	0	0	0	2	0	2	0	0	0	0	-	-	0	0	0	0	-	0	0	-	0	0	0	0	0	0	1	0	0	0	0	0	0	2	0	0	0	0	-	0	0	1	-	0	0	0	0	0	0	2	0	0	2	-	0	1	2	0	0	0	-	0	2	2	-	-	0	-	-	-	-	0	0	-	2	0	-	0	0	-	2	0	0	-	0	0	0	2	-	0	-	-	0	-	-	0	-	0	0	0	-	0	-	0	0	0	1	1	-	-	1	2	0	-	0	-	1	-	-	0	-	0	-	2	1	2	1	0	-	0	0	-	1	0	0	0	2	-	-	-	1	-	0	1	-	1	0	0	-	-	-	1	0	2	-	0	0	0	-	0	1	-	-	0	0	-	1	-	1	-	1	1	-	1	-	0	-	-	0	-	-	-	-	0	-	-	-	-	-	-	-	0	0	0	-	0	2	1	-	0	-	0	-	-	1	0	-	0	-	0	-	0	-	-	0	-	0	0	-	-	-	-	-	0	-	-	0	0	-	1	0	-	0	-	-	-	-	-	-	0	-	-	-	-	0	-	-	0	0	1	1	2	0	-	-	-	-	-	-	-	0	0	-	-	-	0	0	1	0	0	0	0	-	-	-	-	0	-	-	-	-	1	-	0	1	-	-	0	-	-	-	-	-	0	0	0	0	0	0	-	0	-	0	0	-	-	0	-	0	0	-	0	0	-	0	-	-	0	0	2	-	-	-	0	0	0	-	-	0	0	0	-	0	-	-	-	0	0	0	-	-	0	0	-	-	0	0	-	0	-	0	-	0	0	0	-	-	0	-	-	0	0	0	0	-	-	0	0	-	0	0	0	-	-	0	0	0	0	0	0	-	2	2	-	0	0	0	-	0	2	0	2	0	2	2	2	-	2	-	-	2	0	0	0	0	0	0	0	0	-	-	0	0	2	1	0	-	0	0	1	1	2	-	0	0	2	0	0	0	-	0	1	-	0	0
9601	7565581|F|0-30:C>T-30:C>T	TGCAGCACCTGCATGAATAAAATATGTTAGCATATGTATAGTCCAAATATATAGTATGCATGTTATTTA	TGCAGCACCTGCATGAATAAAATATGTTAGCATATGTATAGTCCAAATATATAGTATGCATGTTATTTA	Chr06	7819908	1	7.55169e-22	30:C>T	30	0.516616	0.169591	0.885965	0.114035	0.830409	0.055556	0.281659	0.202062	0.241861	17.3968	14.9085	0.95	-	1	1	-	1	-	-	-	1	1	-	1	1	1	1	-	1	-	1	-	-	-	1	1	-	1	1	1	-	1	-	1	1	1	1	1	-	-	1	-	-	1	1	-	-	-	-	-	1	-	-	-	1	1	-	1	-	-	-	-	1	-	1	1	-	1	-	1	1	-	-	-	-	1	-	1	1	-	-	1	1	-	1	1	1	1	-	1	-	-	-	-	1	1	1	-	-	-	1	-	-	1	-	1	1	1	1	1	1	1	1	-	1	1	-	1	1	1	-	1	1	1	1	-	-	-	-	1	1	1	-	1	-	-	1	1	1	1	1	1	-	1	-	1	1	1	1	1	1	1	-	-	1	1	1	1	-	1	1	-	1	-	1	1	1	1	-	1	-	1	-	-	-	1	1	1	1	-	1	1	-	1	-	1	1	1	1	1	0	1	-	1	1	-	1	1	1	1	1	1	-	1	1	1	1	1	1	1	1	1	-	1	-	1	1	1	1	1	1	-	1	-	1	1	1	1	1	1	1	1	1	-	1	1	-	1	1	1	1	-	1	1	-	-	-	1	1	-	1	1	1	-	-	-	1	1	1	1	1	1	1	1	1	-	-	-	-	1	1	1	-	1	1	1	1	-	-	1	1	1	-	1	1	1	-	-	-	-	-	1	1	-	-	-	-	1	1	-	-	1	-	1	1	1	1	-	-	1	1	-	-	-	-	-	-	1	-	-	-	1	-	-	-	-	-	1	1	-	-	-	1	-	1	1	-	-	-	-	-	-	1	1	-	-	1	1	-	-	-	-	-	1	-	-	1	1	1	-	-	-	1	-	-	1	-	-	1	-	-	-	1	1	1	1	1	-	-	-	1	-	1	1	2	-	-	1	-	-	-	2	1	-	-	1	-	1	-	1	1	-	-	1	-	-	-	1	-	-	-	1	-	1	1	-	-	-	1	-	-	1	1	-	0	1	1	-	0	-	1	-	-	1	-	-	-	-	-	-	-	0	-	-	-	-	-	1	1	0	1	2	-	-	-	-	-	-	-	1	-	-	-	0	-	-	1	-	-	1	-	-	-	-	1	1	-	1	-	-	1	-	1	0	-	-	-	-	-	-	-	-	-	-	-	-	-	-	-	-	-	-	-	-	-	1	0	-	-	-	1	-	-	1	-	-	-	-	-	-	2	-	-	-	0	0	0	2	-	0	-	1	-	-	0	0	-	2	1	1	0	-	-	-	1	-	0	1	-	2	-	0	1	-	2	-	-	0	-	-	2	-	0	-	-	1	0	1	2	-	-	-	-	-	-	-	-	-	-	0	-	0	2	0	-	-	-	-	-	0	0	0	1	-	-	1	-	-	2	1	0	0	0	0	-	2	0	2	1	0	0	-	-	2	2	0	-	-	1	1	1	-	0	1	-	1	-	-	1	1	-	1	0	1	1	2	1	2	-	-	-	2	-	-	1	1	1	1	-	1	1	1	-	0	-	1	0	0	1	-	-	1	1	1
9602	7628019|F|0-30:C>G-30:C>G	TGCAGTTCAAGGTTTCGCTCTCTCAGCCCTCGCAACTAGCCTCATAGGCTATGCTGTAAGTTTCCCCAA	TGCAGTTCAAGGTTTCGCTCTCTCAGCCCTCGCAACTAGCCTCATAGGCTATGCTGTAAGTTTCCCCAA	Chr12	10003009	1	9.69986e-26	30:C>G	30	0.802115	0.975518	0.097928	0.902072	0.024482	0.073446	0.047765	0.176677	0.112221	28.7666	27.0364	0.95	-	-	0	0	0	0	0	0	0	0	0	0	0	0	0	-	0	0	0	0	0	0	-	0	0	0	0	0	0	0	0	0	0	0	0	0	0	0	0	0	0	0	0	0	0	0	0	0	0	0	0	0	0	0	0	-	0	0	0	-	0	-	0	0	0	0	0	0	0	0	0	0	0	0	-	0	0	-	0	0	0	0	0	0	0	0	0	0	0	0	0	-	0	-	0	0	0	-	0	0	0	0	0	0	0	0	0	0	0	0	0	0	0	0	0	0	0	0	0	0	0	0	0	0	0	0	0	0	0	0	0	0	0	0	0	0	0	0	0	0	0	0	0	0	0	-	0	0	0	0	0	0	0	0	0	0	0	0	0	0	0	0	0	0	0	0	0	0	0	0	-	0	0	0	0	0	0	0	0	0	0	0	0	0	0	0	0	0	0	0	0	0	-	0	0	2	-	0	0	0	2	2	0	0	-	0	0	2	0	0	0	0	0	0	0	0	0	0	0	-	0	-	2	0	-	0	0	0	0	0	0	0	0	0	0	0	0	-	0	-	0	0	0	0	2	-	0	0	0	-	0	-	-	-	0	0	2	-	0	0	-	-	0	0	-	0	-	2	0	0	0	0	0	0	0	0	0	0	0	0	0	0	0	0	-	0	-	-	-	0	0	-	0	0	0	0	0	0	0	0	-	0	0	0	0	-	-	0	0	-	0	0	-	0	0	-	0	0	-	0	0	-	-	-	0	-	-	-	0	0	0	0	-	-	-	-	0	1	-	-	0	0	0	-	0	0	-	-	0	0	-	-	0	-	0	-	-	0	-	2	0	0	0	0	-	-	0	1	0	-	-	-	0	0	0	-	0	0	1	0	2	-	0	0	0	0	0	0	0	0	0	2	0	2	0	2	0	2	-	0	0	1	0	-	-	0	0	0	0	0	0	0	-	1	-	0	0	0	0	0	0	0	0	0	-	-	0	-	0	0	0	1	-	0	-	0	-	0	0	-	-	0	1	0	0	2	0	0	0	0	0	0	-	0	0	-	0	2	0	2	0	0	-	-	-	-	-	0	0	0	1	0	0	0	0	0	1	0	0	0	2	0	0	0	0	2	0	-	-	-	-	-	1	2	0	2	-	0	0	-	1	-	0	1	-	-	-	0	0	0	-	0	-	0	0	-	0	0	0	0	-	-	0	0	1	2	0	0	0	-	0	0	-	2	0	2	0	2	0	0	0	2	0	-	0	2	0	0	-	0	0	-	2	0	0	0	0	2	0	0	0	-	0	-	0	2	0	0	0	0	0	0	0	0	0	0	0	0	0	0	2	-	0	-	0	2	2	0	-	0	2	0	0	0	0	0	0	2	0	-	0	0	0	0	0	0	0	-	-	2	-	2	2	0	-	-	0	-	0	0	0	0	0	-	0	-	-	0	0	0	-	0	0	-	0	0	0	0	0	0	0	0	2	0	0	0	-	0	0	0	0	0	0	0	0	0	0	0	0	0	0	0
9603	100706690|F|0-30:A>T-30:A>T	TGCAGCAGAATGTCGGCCACGGCGGCTCTTACTACGCTCCTCCGCCGGCACCGGCGGCGGATTCTGCAT	TGCAGCAGAATGTCGGCCACGGCGGCTCTTACTACGCTCCTCCGCCGGCACCGGCGGCGGATTCTGCAT	Chr08	12032910	1	4.51291e-24	30:A>T	30	0.436556	0.882353	0.155709	0.844291	0.117647	0.038062	0.207612	0.262928	0.23527	3.91096	3.85417	0.95	0	0	0	0	0	2	0	-	0	-	-	-	0	0	0	0	0	-	-	1	0	0	-	-	2	0	0	-	0	0	-	-	1	-	0	0	-	-	-	-	1	-	0	-	-	0	-	-	-	-	0	-	-	-	-	-	-	-	-	-	0	0	0	-	0	0	-	0	0	-	-	-	-	-	-	1	-	0	-	0	0	0	0	0	0	-	-	0	0	0	2	-	-	-	0	-	-	0	-	0	0	0	-	-	0	-	0	-	0	-	0	0	0	0	-	-	-	0	0	-	-	0	0	-	0	-	-	0	-	-	-	-	-	-	0	-	-	-	0	-	-	0	-	-	0	0	0	0	0	0	-	0	0	-	0	-	0	-	0	-	0	0	0	-	-	-	-	0	-	0	-	0	-	0	0	0	0	0	0	-	-	-	-	-	0	0	-	-	0	0	-	-	0	0	0	-	0	0	0	-	-	0	1	0	0	0	2	0	0	0	-	0	0	0	1	0	0	0	0	0	-	-	0	0	-	2	-	-	0	0	-	0	0	0	1	0	2	-	-	-	0	0	0	-	-	0	1	0	0	-	-	0	-	0	0	0	-	-	0	0	0	-	2	-	-	-	-	-	-	-	0	0	0	0	0	0	0	0	-	0	-	-	0	-	0	0	0	-	-	0	0	0	-	0	-	-	-	-	0	-	-	0	0	0	0	0	0	0	0	-	0	1	-	0	0	0	-	0	-	0	0	-	0	-	-	0	0	-	0	0	-	0	-	-	-	-	0	-	0	-	-	1	0	-	-	1	-	-	-	0	0	-	-	0	0	-	2	-	-	1	0	-	-	-	-	-	0	0	1	-	0	-	-	-	-	-	0	1	-	-	-	-	-	-	0	0	-	-	-	0	-	-	0	-	-	-	-	-	-	-	-	-	-	-	1	1	-	-	1	0	-	0	-	1	-	-	-	-	-	-	-	1	-	-	0	-	-	-	0	-	-	-	-	-	-	0	-	-	-	-	2	-	-	-	-	-	-	-	1	-	-	-	-	-	0	-	-	-	-	-	-	0	-	-	-	0	-	-	-	-	-	1	0	-	0	-	-	-	-	-	-	-	0	-	-	-	0	0	0	-	-	-	-	0	-	-	-	1	-	-	-	-	-	-	1	-	-	-	1	-	-	-	-	-	-	-	-	-	-	-	-	-	-	-	-	0	-	-	-	0	-	-	-	0	-	1	1	-	0	0	-	1	-	-	-	-	-	-	-	0	-	-	1	-	-	-	-	1	0	0	-	-	-	-	0	0	0	-	0	0	-	-	-	-	-	-	-	0	-	-	-	-	0	-	-	-	-	-	1	-	1	0	-	-	-	-	-	0	0	-	-	-	-	2	-	0	0	2	-	-	-	-	-	1	-	0	-	0	-	-	-	0	-	-	-	0	0	0	0	0	-	0	-	0	-	0	-	0	-	-	0	-	0	-	0	-	-	0	0	0	-	1	-	-	0	1	0	0	0	0	-	0
9604	9847565|F|0-30:T>C-30:T>C	TGCAGATGACGGCACGACGCACTGAGCAGATGGACGGACGGCGGAGCTTTGCGGAGCAGACTACTGCGC	TGCAGATGACGGCACGACGCACTGAGCAGATGGACGGACGGCGGAGCTTTGCGGAGCAGACTACTGCGC		0	0	999	30:T>C	30	0.484894	0.367601	0.688474	0.311526	0.632399	0.056075	0.464941	0.428955	0.446948	12.9416	24.0354	0.95	-	-	-	-	0	0	-	-	0	-	-	-	2	0	0	-	-	-	-	-	1	-	1	0	-	-	0	1	-	2	-	0	-	-	-	1	1	0	0	-	-	0	-	1	-	1	0	2	2	0	-	-	-	-	-	1	-	-	-	2	1	0	-	-	1	0	1	-	0	-	0	0	1	0	-	-	-	1	-	2	-	2	-	1	-	1	1	1	1	1	-	-	-	1	-	0	-	-	1	1	0	1	0	0	0	0	-	-	-	-	1	1	0	1	-	0	0	1	0	-	-	0	1	1	1	0	2	1	0	1	-	0	-	-	-	1	-	0	-	2	0	1	-	0	-	-	-	0	0	-	1	1	0	-	-	-	1	-	-	-	-	-	-	-	0	-	-	1	-	-	-	1	1	1	2	0	0	-	-	-	-	1	-	1	-	-	1	-	1	-	-	0	-	0	-	0	1	0	0	0	0	-	-	0	-	-	-	1	1	-	-	-	-	1	-	0	-	-	0	1	1	-	0	-	-	-	-	-	-	-	-	-	-	0	-	0	1	-	0	0	1	0	-	-	1	-	-	-	1	-	0	1	-	1	-	-	1	2	0	0	-	-	0	-	-	-	-	0	-	-	2	0	0	-	-	0	-	1	0	0	-	0	0	-	-	1	-	-	0	-	0	-	1	-	-	0	-	-	-	1	-	-	0	-	1	-	-	0	-	-	1	1	-	-	-	-	1	-	-	1	-	-	-	-	-	-	1	-	-	-	-	1	-	-	-	-	-	-	2	1	1	1	-	-	-	-	-	-	0	0	1	1	1	1	0	-	0	-	-	-	-	-	-	0	1	-	1	-	-	-	1	0	-	-	2	-	-	1	1	1	-	-	-	-	-	-	1	1	-	-	1	-	-	-	-	-	-	0	-	1	1	1	2	-	-	-	-	0	-	2	-	0	-	-	-	-	0	-	1	0	-	-	1	1	-	-	1	1	-	-	-	-	0	-	-	1	1	-	1	-	2	-	-	-	-	1	1	1	-	1	1	-	1	-	-	0	-	1	-	1	-	1	1	-	0	-	-	-	0	-	1	-	-	1	-	-	1	0	1	-	1	-	-	1	-	-	-	-	-	-	0	-	-	1	1	1	-	-	0	-	-	-	1	1	1	1	1	-	1	-	-	0	-	-	1	1	-	1	1	-	-	-	1	1	1	1	1	1	1	-	-	1	1	1	1	1	1	1	1	-	1	-	1	1	1	1	1	1	1	1	1	1	-	1	1	1	1	1	1	1	1	-	-	1	1	1	1	1	1	1	1	1	1	-	0	-	1	1	-	-	1	1	1	-	1	-	1	1	1	1	1	1	-	-	-	1	1	1	1	1	1	-	-	-	-	1	-	1	-	1	-	1	-	-	-	-	0	-	-	-	-	-	1	-	1	-	-	0	-	-	1	0	1	1	-	-	-	-	-	1	-	-	1	0	-	0	1	-	-	-	-	-	1	2	-	1	-	1	-	-	1	-
9605	100448081|F|0-29:T>C-29:T>C	TGCAGCAATATTTACAGACTGGGTTGCTTTTTTAATTACAGATCGGAAGAGCGGTTCAGCAGGAATGCC	TGCAGCAATATTTACAGACTGGGTTGCTTTTTTAATTAC	Chr13	15720646	1	2.72331e-12	29:T>C	29	0.492447	0.97546	0.101227	0.898773	0.02454	0.076687	0.047875	0.18196	0.114918	17.8617	9.38235	0.95	0	2	0	-	0	-	0	-	0	0	0	0	0	0	0	-	0	0	0	-	0	0	-	0	0	2	0	-	0	0	0	0	0	0	-	0	0	0	2	-	0	-	0	-	0	2	-	-	0	-	-	2	0	0	-	-	0	-	-	0	0	-	-	-	2	-	0	-	0	0	0	0	2	0	-	0	-	-	-	0	0	0	0	0	0	0	0	-	0	0	0	0	0	0	-	0	-	-	0	-	0	-	0	-	0	0	0	0	0	0	2	0	0	0	0	0	0	0	-	0	1	0	0	0	0	0	0	-	2	0	0	2	0	-	-	0	0	0	-	-	0	0	0	0	-	-	0	2	0	0	-	-	0	-	-	0	-	-	0	-	0	1	0	0	2	0	-	2	-	0	-	0	0	0	0	0	0	-	0	0	0	0	0	0	0	0	0	-	0	0	-	0	-	0	0	0	0	0	0	0	0	0	-	0	0	0	0	0	0	0	0	0	0	0	-	0	0	0	0	-	0	-	0	0	-	0	0	0	0	0	0	0	-	0	0	0	-	0	0	-	0	2	0	-	2	0	0	0	-	-	0	-	0	0	-	0	1	0	0	0	-	-	0	0	-	0	-	0	0	0	0	-	2	0	0	0	0	0	0	-	-	0	0	0	0	-	-	-	-	-	0	-	-	-	0	2	0	-	-	0	0	-	0	-	-	0	0	0	0	-	0	-	0	2	-	-	-	-	-	-	-	-	0	-	-	0	-	-	-	0	-	1	-	0	-	-	-	1	0	-	-	0	0	-	-	-	-	-	-	-	-	-	0	-	0	-	0	0	-	2	-	-	-	0	-	-	-	-	-	-	0	-	-	-	0	-	-	0	-	-	0	-	-	-	-	-	0	-	-	1	0	0	-	-	-	-	-	-	-	-	-	-	-	0	-	0	-	2	0	-	-	-	-	-	-	-	-	-	0	-	-	0	-	0	-	-	0	0	-	1	-	-	-	-	0	0	-	-	-	-	-	-	-	-	-	-	-	-	0	1	-	-	-	0	-	-	-	-	-	-	-	-	-	-	0	-	-	-	-	-	2	-	-	-	-	-	-	-	-	-	-	-	-	-	-	-	0	-	-	-	-	-	-	-	-	-	-	0	-	-	-	-	-	-	-	-	-	-	0	-	-	0	-	-	-	-	-	-	-	-	-	-	-	-	-	-	-	-	-	-	-	-	-	-	0	0	-	-	-	-	-	-	-	0	-	0	0	0	-	0	-	-	0	-	-	0	0	0	-	-	-	-	-	0	-	-	-	0	-	0	-	0	0	-	-	-	-	-	-	-	-	0	-	0	-	-	-	-	-	0	-	-	-	0	-	-	-	-	-	-	-	-	0	2	-	0	0	0	-	-	-	0	0	-	0	-	-	2	0	0	0	-	-	-	-	-	-	0	0	0	0	0	-	-	0	2	0	0	0	-	0	0	0	0	0	-	-	0	0	0	0	2	-	-	0	0	0	0	0	0	0	0
9606	9845048|F|0-28:C>T-28:C>T	TGCAGCAATTTGTCATCATAAGTGGGTTCCTAGTGCTGAGCAATCTCAATGCTCATCCTGTAGGCAGGC	TGCAGCAATTTGTCATCATAAGTGGGTTCCTAGTGCTGAGCAATCTCAATGCTCATCCTGTAGGCAGGC	Chr01	28475417	1	4.51291e-24	28:C>T	28	0.469789	0.231511	0.807074	0.192926	0.768489	0.038585	0.355828	0.311411	0.333619	8.51316	7.98596	0.95	1	1	0	1	1	1	-	-	-	1	1	1	-	-	-	-	-	-	1	-	1	1	-	-	-	-	-	-	1	1	1	1	1	1	-	1	-	-	-	-	1	-	-	-	-	1	1	1	-	-	-	-	1	-	1	-	-	1	0	1	-	-	1	-	1	-	1	-	1	1	-	-	1	-	1	0	1	-	-	-	-	1	-	1	-	1	1	1	1	-	-	1	1	-	1	1	1	-	-	1	-	-	1	-	1	1	-	1	-	1	-	1	-	1	1	1	1	1	-	1	1	-	1	-	-	1	1	1	1	1	1	-	-	1	-	0	1	1	-	1	1	1	1	-	1	-	-	-	-	1	1	1	-	1	-	1	-	-	-	-	1	1	1	-	-	1	-	-	-	-	-	1	1	1	1	1	1	-	1	1	-	-	1	1	1	-	-	-	1	-	-	1	1	1	1	1	-	-	1	1	-	1	1	1	-	-	-	1	-	-	1	-	-	1	1	-	-	-	-	1	-	-	1	-	-	-	1	-	-	-	1	1	1	1	-	-	1	2	-	1	1	-	1	-	1	1	-	0	-	1	1	1	-	-	-	-	1	1	1	-	-	1	-	-	-	-	-	1	-	-	1	-	1	-	1	0	1	-	-	-	1	-	-	-	1	1	1	1	0	1	-	1	1	2	1	-	-	-	-	-	1	-	-	-	1	-	0	-	1	-	-	1	1	1	-	1	-	-	1	1	-	-	-	-	-	-	1	1	-	1	0	-	0	-	-	1	-	0	0	-	0	2	-	1	-	-	-	-	-	-	-	-	2	-	-	0	0	1	-	0	2	-	1	0	1	-	-	0	0	-	0	-	-	0	-	-	-	-	0	1	0	-	2	-	-	-	-	0	-	-	-	1	-	-	-	0	1	-	1	-	1	1	0	1	-	1	1	-	-	2	-	-	1	-	1	0	0	0	2	0	-	-	1	-	-	1	0	-	0	0	-	0	1	-	-	-	-	-	-	1	0	0	-	-	0	-	-	1	2	1	-	1	0	0	-	-	-	-	-	-	1	-	-	-	-	0	0	-	-	-	-	-	-	-	-	1	-	0	-	1	1	1	0	-	1	-	2	0	-	-	-	1	-	-	-	-	-	0	-	-	-	-	-	-	1	-	-	-	-	-	1	-	0	-	-	-	-	1	-	-	1	-	1	-	-	-	1	-	-	-	0	-	-	-	1	-	1	1	-	-	-	-	2	-	1	-	-	1	-	1	1	1	-	-	-	-	1	-	1	-	1	1	-	-	-	-	1	-	1	1	-	1	1	1	0	1	-	1	-	-	-	0	1	-	1	1	1	1	1	-	-	0	-	1	1	-	-	1	1	1	-	1	0	1	1	1	0	-	-	1	0	-	-	1	-	-	0	1	-	-	-	0	1	-	-	-	2	0	-	-	-	-	-	1	0	-	-	-	-	1	-	0	1	1	-	0	-	-	-	-	1	1	1	1	-	-	-	-	0	-	1	-
9607	7565088|F|0-28:C>T-28:C>T	TGCAGAAGTTACTGGCTTCCCAGGAAACCGAAGAGAGATGCCATTCGCAGCCGGTTCAGAGCAACAGCT	TGCAGAAGTTACTGGCTTCCCAGGAAACCGAAGAGAGATGCCATTCGCAGCCGGTTCAGAGCAACAGCT	Chr04	4131502	1	1.26366e-19	28:C>T	28	0.771903	0.906067	0.219178	0.780822	0.093933	0.125245	0.17022	0.342278	0.256249	11.3948	7.98261	0.95	0	0	0	0	0	-	-	0	0	0	0	0	0	0	0	0	-	0	0	1	-	0	0	0	-	0	0	0	0	0	-	-	-	2	1	0	0	0	0	-	2	0	0	0	-	0	-	1	0	0	0	2	0	0	1	-	0	0	0	1	-	1	-	0	0	0	-	-	0	0	2	0	0	0	0	0	0	1	0	0	0	1	0	-	0	0	0	0	0	0	0	0	2	0	0	0	0	-	0	-	0	0	0	-	0	0	0	0	0	2	0	-	0	0	0	0	0	0	0	0	0	0	0	1	0	0	0	0	0	0	0	0	0	1	0	0	-	-	0	0	0	0	0	0	2	0	0	0	0	-	0	0	0	0	0	0	0	1	2	0	0	-	0	0	0	0	0	0	0	0	0	0	0	-	-	0	-	0	0	0	0	0	0	0	0	0	0	0	0	-	2	2	0	-	0	0	1	0	0	0	2	1	2	0	0	0	0	2	-	0	2	2	-	2	0	0	0	0	0	2	0	-	0	0	0	0	2	-	0	0	0	0	-	-	2	0	1	1	2	-	2	2	0	1	2	0	0	0	-	2	0	-	1	2	0	2	2	2	0	0	0	0	0	-	0	-	-	2	0	2	0	0	2	0	0	2	0	0	0	0	0	2	2	0	0	-	0	0	-	0	0	0	0	0	2	-	0	0	-	0	-	0	0	-	0	0	-	0	2	-	-	0	0	1	0	0	2	-	-	0	-	-	0	0	0	0	0	0	-	0	0	1	-	0	-	-	-	-	-	0	-	2	0	0	1	-	0	-	0	0	0	2	0	0	0	0	0	0	-	0	0	0	0	0	-	-	2	0	-	0	0	0	-	1	-	0	-	0	0	0	0	-	1	0	0	0	0	2	0	0	-	0	-	0	-	0	0	-	2	1	0	2	0	0	0	0	-	0	0	0	0	0	1	-	0	-	1	0	2	0	1	0	0	0	0	0	2	0	0	-	1	-	-	-	2	-	0	-	2	0	-	-	-	1	0	1	0	-	0	0	-	2	0	-	-	-	0	0	-	1	-	0	-	0	-	-	-	1	0	0	2	-	1	1	-	-	2	0	1	0	2	0	1	-	-	-	0	0	0	0	-	0	-	1	1	-	1	-	0	1	-	-	0	0	-	-	-	-	0	0	-	0	0	0	0	1	0	-	0	-	-	-	0	0	-	2	0	2	1	0	-	0	0	0	0	0	0	0	0	2	-	-	0	-	0	0	0	0	-	0	0	0	0	0	0	0	0	0	0	0	0	0	-	-	0	2	0	0	2	0	0	0	0	1	0	-	0	0	0	-	0	0	-	-	0	1	0	0	0	-	0	0	-	2	1	-	0	2	0	0	-	0	-	0	0	0	0	0	0	0	-	2	0	-	0	-	0	-	0	1	0	-	-	0	0	-	-	0	0	1	0	0	0	0	-	0	0	0	0	1	0	0	2	0	0	2	-	0	0	2	2	0	0	0	-	2	1	0	0	-	-	0
9608	7558142|F|0-28:G>A-28:G>A	TGCAGCAGTTGAGTTGGACCGAAAGAACGAACCAAGTTTTTGATAAATAGAAAGAAGAAATTACAGATC	TGCAGCAGTTGAGTTGGACCGAAAGAACGAACCAAGTTTTTGATAAATAGAAAGAAGAAATTAC	Chr05	14723136	1	1.86636e-22	28:G>A	28	0.699396	0.12095	0.971922	0.028078	0.87905	0.092873	0.212643	0.054579	0.133611	17.4844	33.5665	0.95	1	-	1	1	1	1	1	1	1	1	1	1	2	1	1	1	1	1	1	1	1	1	1	1	1	1	1	1	1	1	1	1	1	2	2	1	1	1	0	-	1	1	1	1	2	1	1	2	1	1	1	1	1	2	-	1	1	1	1	2	1	1	1	1	1	1	1	1	1	1	1	2	1	-	1	1	1	1	1	1	1	1	-	1	1	1	1	1	1	2	2	1	1	2	1	1	1	1	1	1	1	1	1	1	1	1	1	1	1	2	1	1	2	1	1	1	1	1	1	1	1	1	1	1	1	1	1	1	1	1	1	1	1	1	1	1	1	1	1	1	1	1	1	1	1	2	1	1	1	1	1	1	1	1	1	1	1	1	1	1	1	1	1	1	1	1	1	1	1	1	2	1	1	1	1	1	1	1	1	1	1	1	1	1	1	1	1	1	1	1	1	1	-	-	1	1	1	1	1	1	1	1	1	-	1	1	1	1	2	1	1	1	-	1	1	1	1	1	1	1	1	-	1	1	1	1	1	-	1	1	1	1	1	-	2	-	1	-	1	-	1	1	1	0	1	-	1	1	1	1	1	1	-	1	1	1	1	1	1	-	1	1	1	-	-	1	-	-	1	1	-	-	-	1	1	1	1	1	2	1	1	1	1	1	1	2	-	-	-	1	1	-	1	1	1	-	-	-	2	1	-	1	-	1	1	-	-	-	1	1	1	1	1	1	1	1	-	-	-	1	1	0	-	-	-	1	-	-	-	1	1	-	1	1	-	-	-	1	1	-	-	1	2	-	-	-	-	-	1	2	-	1	1	-	1	-	1	1	-	1	1	0	1	1	-	-	-	1	-	-	-	1	-	-	1	-	-	-	-	1	1	-	-	1	1	-	1	-	-	-	-	1	-	-	-	1	1	-	1	1	1	1	-	-	0	1	-	1	-	-	1	-	1	-	1	-	1	-	-	2	-	-	1	1	-	-	-	-	2	1	-	1	-	-	-	-	1	-	-	-	1	-	1	1	-	-	-	1	1	1	1	1	2	1	-	-	1	1	-	-	1	1	-	-	-	-	1	1	1	1	-	-	1	-	-	-	1	-	1	1	1	-	-	-	-	-	1	1	-	1	-	-	1	1	-	-	-	-	1	-	1	1	-	1	-	1	-	-	1	-	-	1	-	-	-	-	-	1	1	-	1	1	-	-	1	-	-	1	-	-	-	1	-	-	-	1	-	-	2	1	0	-	-	-	1	1	1	2	-	0	-	1	2	-	-	-	0	-	2	-	0	-	-	1	2	1	0	1	2	-	2	-	-	-	1	-	-	1	-	-	2	1	-	-	1	1	0	1	0	1	-	1	-	-	-	-	-	1	2	-	1	-	1	1	1	1	1	1	-	0	1	-	1	1	1	1	2	1	1	1	1	1	1	-	1	-	1	1	1	2	1	1	2	1	1	2	1	1	1	1	1	1	1	1	1	1	-	1	1	2	1	2	1	1	1	2	2	2	1	1	-	1
9609	7615174|F|0-27:A>C-27:A>C	TGCAGCTGCTGAGATGGAAAAGAAGAAAAAGGCACTTGCTGGAATTGAAGAGTGCAGCGAAAAACCTAA	TGCAGCTGCTGAGATGGAAAAGAAGAAAAAGGCACTTGCTGGAATTGAAGAGTGCAGCGAAAAACCTAA	Chr11	3457203	1	4.48109e-29	27:A>C	27	0.91994	0.998358	0.170772	0.829228	0.001642	0.16913	0.003279	0.283218	0.143248	19.5507	6.36134	0.95	2	-	0	0	0	0	2	0	0	0	0	0	0	0	2	0	2	0	2	0	0	0	0	0	0	0	2	2	0	2	0	0	0	0	0	0	0	0	0	0	0	0	2	0	0	0	0	0	2	0	0	0	0	0	0	2	0	2	0	0	2	0	2	0	0	2	0	0	2	0	0	0	0	0	0	2	2	0	0	0	0	0	0	0	0	0	0	0	0	0	0	0	0	0	2	0	2	0	0	0	2	0	0	0	2	0	0	0	2	0	0	0	2	2	0	0	2	2	0	2	2	0	0	2	2	0	0	0	0	2	2	2	2	0	2	2	0	0	0	0	0	2	0	2	0	0	0	0	0	0	0	0	2	0	0	0	0	0	2	0	2	0	2	2	2	0	0	2	0	0	-	0	0	0	2	2	0	0	2	2	0	0	0	0	2	2	0	2	0	0	0	0	0	2	0	0	0	0	0	0	0	0	0	0	0	0	0	0	0	0	0	0	0	0	0	0	0	0	0	0	0	-	0	0	0	0	0	0	0	0	0	0	0	0	0	0	2	0	0	0	0	0	2	0	0	0	0	0	0	0	0	0	0	0	0	0	0	0	0	0	0	0	0	0	0	0	-	0	0	0	0	0	0	0	0	0	0	0	0	0	0	0	0	0	0	0	0	0	0	0	0	0	-	0	0	0	0	0	0	0	0	0	0	0	0	0	-	0	0	2	0	0	0	0	0	0	0	0	-	0	-	-	0	0	0	0	0	0	0	0	0	0	0	0	0	0	0	0	0	0	0	0	0	0	0	0	0	0	0	0	0	0	0	0	0	0	0	0	0	0	0	0	0	2	0	0	0	0	2	0	0	2	0	0	0	0	0	2	0	0	0	-	0	0	0	0	2	0	0	0	2	0	0	0	-	0	-	0	0	2	0	0	0	-	0	2	2	-	0	2	0	0	2	-	2	-	0	0	2	2	0	0	0	2	0	-	0	0	0	2	0	0	-	-	0	0	0	-	0	-	0	0	-	0	-	-	0	0	2	0	0	-	0	0	0	0	0	0	0	0	2	0	-	0	0	0	0	0	-	-	0	-	0	-	2	0	2	2	0	2	0	0	0	-	-	-	2	0	0	0	-	-	2	0	0	-	0	0	0	0	0	0	0	0	0	-	-	-	0	-	-	0	2	0	0	0	0	-	0	-	0	0	0	0	0	0	0	0	0	0	-	0	0	0	0	0	0	0	2	0	0	0	-	0	0	0	0	0	-	2	-	0	0	0	0	0	0	0	0	0	2	-	-	0	0	2	0	0	0	0	0	2	0	0	2	-	0	0	1	0	0	0	0	0	0	2	0	0	0	2	2	0	0	0	0	0	0	0	0	0	0	0	0	2	0	0	0	0	0	0	-	0	0	0	0	2	0	0	0	0	0	0	0	0	2	-	0	2	0	0	0	2	2	0	0	2	0	0	0	0	0	0	0	0	2	2	-	0	2	0	0	0	0	0	0	2	0	0	0	0	0	2
9610	7566020|F|0-26:G>T-26:G>T	TGCAGGATTAGTAGCAGAAGAGGAGGGAGCAAAGCTTCCATGAATTGAAGAGAATGAAGGTAAGATTCC	TGCAGGATTAGTAGCAGAAGAGGAGGGAGCAAAGCTTCCATGAATTGAAGAGAATGAAGGTAAGATTCC	Chr09	2490375	1	9.69986e-26	26:G>T	26	0.507553	0.696429	0.440476	0.559524	0.303571	0.136905	0.422832	0.492914	0.457873	22.15	12.5625	0.95	1	-	-	1	0	1	1	-	-	2	-	-	1	-	-	1	1	1	0	1	-	1	-	-	-	-	1	-	1	-	-	-	-	-	1	-	-	-	1	2	1	-	-	1	1	1	-	-	1	1	-	0	1	2	0	-	-	-	2	-	1	1	-	1	1	-	1	-	-	1	-	-	1	-	-	2	0	-	-	1	-	1	0	1	-	1	1	1	2	-	-	1	2	1	-	-	-	-	1	1	-	1	-	-	1	0	-	-	1	0	1	1	1	1	-	1	2	0	1	-	1	0	-	1	1	1	1	1	1	2	1	1	0	-	1	-	-	-	1	1	1	-	1	1	0	-	1	2	1	1	1	1	-	1	1	-	0	0	1	-	-	1	1	-	2	2	1	-	0	-	-	1	1	-	-	1	-	1	-	1	1	-	1	1	-	0	2	0	2	0	2	0	0	1	-	0	-	0	2	0	0	0	2	-	2	-	2	0	1	0	2	0	2	0	1	-	0	-	0	0	0	-	0	0	0	0	2	0	0	-	0	2	0	0	-	0	0	-	2	0	0	2	-	0	0	-	2	0	0	0	-	0	2	0	0	0	0	-	0	0	2	0	0	0	0	0	-	0	-	0	0	0	0	0	-	2	0	2	0	0	-	2	0	0	0	0	-	0	0	0	-	-	0	0	-	-	-	-	0	0	0	0	0	-	0	0	-	-	0	-	0	0	0	-	0	0	0	-	-	-	0	0	0	0	-	0	-	-	0	0	-	-	-	-	-	-	1	0	-	-	-	-	-	0	-	-	-	0	0	-	-	-	-	-	-	0	0	-	-	0	0	-	-	0	-	-	-	-	-	0	-	-	-	-	-	-	-	-	0	-	-	-	-	-	-	-	-	-	-	-	0	-	-	-	-	0	-	0	-	0	1	0	-	-	-	0	-	-	-	-	-	0	-	0	0	-	-	-	-	0	-	-	0	0	0	-	-	-	-	-	-	0	-	-	-	0	-	-	-	-	-	0	-	-	-	-	-	-	1	-	-	-	0	0	-	-	-	0	0	-	-	-	0	-	0	-	-	-	-	-	-	0	1	0	-	0	-	0	-	-	-	-	-	-	-	-	0	-	-	-	1	-	-	-	-	-	-	-	-	0	0	-	-	0	-	-	-	-	0	-	-	-	-	0	-	-	-	-	-	-	-	-	0	-	-	-	0	-	-	-	-	-	-	-	0	0	-	0	-	-	-	-	0	-	-	0	-	0	-	-	-	-	0	-	0	0	0	-	0	-	-	0	-	-	-	-	-	-	0	-	-	-	0	-	-	-	0	0	-	-	0	0	-	0	-	-	-	-	-	-	0	-	-	0	-	-	-	0	-	-	-	0	1	1	1	2	0	-	-	-	-	0	0	1	0	0	0	1	2	-	1	0	0	-	-	-	-	2	2	2	0	0	2	2	1	2	-	-	0	2	-	2	0	1	0	0	-	0	2	2	1	1	-	2	1	0	0	1	1	2	2	0
9611	7554559|F|0-26:G>C-26:G>C	TGCAGTTTTTGCCTCTGCAACATATGGTTGCGATCAATCCATTATGATCTACCTCAAATGTTATTATGT	TGCAGTTTTTGCCTCTGCAACATATGGTTGCGATCAATCCATTATGATCTACCTCAAATGTTATTATGT		0	0	999	26:G>C	26	0.439577	0.243986	0.838488	0.161512	0.756014	0.082474	0.368914	0.270852	0.319883	25.8537	24.8978	0.95	1	1	-	-	-	1	1	1	-	-	-	-	-	1	-	-	1	-	-	-	1	1	-	-	-	1	-	-	-	1	-	1	1	-	1	-	1	1	-	1	-	1	1	1	1	-	-	-	1	-	-	0	-	1	-	-	1	-	1	-	-	1	1	-	-	1	-	1	-	1	1	-	-	1	1	1	-	-	-	-	1	1	1	1	1	-	-	-	1	-	-	-	1	-	-	-	1	-	-	-	1	-	-	-	-	1	-	1	1	1	-	-	1	-	-	-	-	1	-	1	1	1	-	1	-	-	-	-	-	1	1	-	-	-	1	-	1	-	-	-	-	1	1	1	1	1	1	1	-	-	-	-	1	1	-	-	-	-	1	-	1	-	-	-	-	1	1	-	-	1	-	-	-	-	-	1	1	-	-	1	1	1	-	-	-	-	-	-	-	1	1	-	1	-	1	-	-	1	0	-	1	-	0	1	1	-	1	0	-	1	0	1	-	2	1	-	1	-	1	0	-	1	1	1	1	-	-	1	1	-	1	1	1	1	-	1	-	1	-	0	2	-	-	1	-	0	-	1	1	-	-	-	-	1	-	1	-	1	1	1	-	1	1	-	-	1	-	1	1	-	2	-	-	-	-	-	-	0	-	1	-	2	-	-	-	-	-	-	-	0	-	0	-	-	-	-	-	-	1	1	-	1	1	-	-	-	-	-	0	-	-	-	-	1	1	-	-	-	-	0	0	-	-	-	-	-	1	-	-	-	-	-	-	-	-	-	-	1	1	0	-	-	-	-	1	1	1	1	1	-	-	1	-	-	-	-	-	-	-	1	-	-	1	1	-	-	-	-	1	0	-	-	-	-	-	-	-	1	1	-	1	-	1	-	-	-	1	1	1	-	-	-	-	-	-	1	1	-	1	0	-	-	-	-	1	1	1	-	1	-	1	-	1	-	1	-	-	-	1	-	-	1	1	1	0	-	1	0	-	-	-	1	-	0	0	-	1	-	1	0	0	1	-	-	-	-	-	-	-	2	-	2	-	1	-	1	1	-	-	0	-	1	1	1	-	-	-	0	-	0	0	-	0	-	1	2	2	-	1	-	2	2	-	-	2	-	1	-	-	-	-	0	2	-	-	0	0	-	-	-	1	-	1	2	-	-	1	-	1	1	1	-	-	-	-	1	-	-	-	-	-	1	-	1	0	-	-	-	-	1	-	0	0	-	1	-	0	0	2	0	-	-	-	-	2	0	-	-	0	2	-	-	0	-	-	-	-	-	-	1	2	-	-	-	-	1	-	0	-	2	-	2	1	-	-	0	-	-	-	1	-	-	1	-	0	1	-	-	1	-	-	1	-	0	1	-	1	2	-	0	-	2	1	-	1	1	1	-	-	2	-	2	0	1	-	-	-	1	1	-	-	1	1	1	1	-	1	-	-	1	1	1	1	-	-	1	1	-	-	0	1	-	2	1	1	-	-	-	1	1	-	1	1	-	-	-	1	-	1	1	1	-
9612	7552529|F|0-25:A>T-25:A>T	TGCAGATACTGGAACTGGAGGAACCAATACAGCAGATGAAGGTTATCCATGTTGCTGGTACCAAGGGAA	TGCAGATACTGGAACTGGAGGAACCAATACAGCAGATGAAGGTTATCCATGTTGCTGGTACCAAGGGAA	Chr12	21278289	1	2.08485e-27	25:A>T	25	0.714502	0.976744	0.097252	0.902748	0.023256	0.073996	0.04543	0.175587	0.110509	12.7495	9.26531	0.95	0	-	-	-	2	0	-	-	0	1	1	0	-	-	-	-	0	0	0	-	0	0	-	1	-	-	-	0	0	-	0	0	-	0	0	0	0	-	0	-	0	0	-	0	-	0	0	0	0	-	-	0	1	-	1	-	-	0	0	0	-	-	-	-	0	-	0	-	0	0	0	0	0	0	-	-	0	-	-	0	0	0	0	0	-	0	0	0	-	-	2	0	0	-	0	0	0	0	-	0	0	0	0	0	0	0	0	0	0	0	-	0	0	0	0	0	0	0	-	0	0	-	0	0	0	0	-	0	0	0	-	0	0	0	-	0	-	0	0	0	0	0	2	0	0	0	0	0	0	0	0	0	-	0	-	0	2	0	0	0	0	0	0	-	0	0	0	0	0	0	-	0	0	0	0	0	0	2	0	0	-	2	0	0	0	0	0	0	0	0	-	0	0	0	0	0	0	0	2	0	-	0	0	0	0	0	2	0	0	0	1	0	0	0	0	0	0	0	-	0	0	0	0	2	0	0	0	0	0	0	0	0	0	0	0	0	0	-	0	-	-	0	0	2	0	0	0	0	0	2	0	0	-	0	0	0	0	-	2	2	0	0	0	0	0	0	0	0	0	0	0	2	0	0	0	0	2	-	0	0	0	2	-	0	0	0	0	0	0	-	0	0	0	0	0	0	0	0	0	2	-	0	2	-	0	0	-	0	-	-	0	0	1	-	0	2	0	-	-	2	2	-	0	-	0	0	0	0	0	2	0	0	0	0	-	0	-	2	0	-	-	-	2	0	0	-	2	0	0	0	0	0	0	0	0	0	0	0	-	2	2	-	-	0	0	0	0	0	0	0	0	0	0	0	0	0	-	0	0	0	0	-	0	0	-	-	-	0	0	0	0	0	0	0	-	0	0	2	0	-	0	0	0	-	0	0	0	0	0	0	-	0	0	0	0	0	0	2	0	0	0	0	-	0	-	-	-	0	2	0	0	2	-	-	0	-	-	0	0	-	0	0	-	0	-	-	-	-	-	0	-	-	0	-	-	-	-	-	-	-	-	-	-	-	0	2	-	0	2	-	-	-	0	-	-	0	0	0	0	0	-	0	0	0	0	-	0	0	-	1	0	-	0	-	-	-	0	0	0	0	0	-	-	0	0	0	0	-	0	0	-	-	0	-	-	-	1	0	-	-	0	-	0	0	0	-	0	0	-	0	0	-	0	0	-	0	-	0	-	0	-	-	-	-	-	0	0	0	-	0	-	-	-	-	0	0	-	0	0	0	-	0	-	0	-	0	-	-	0	0	0	0	-	-	-	0	-	0	-	0	-	-	-	0	0	0	0	-	0	0	-	-	1	0	0	-	0	0	-	0	0	0	-	0	0	0	0	-	0	0	-	0	0	0	0	2	0	-	0	0	-	0	0	-	-	-	0	0	0	0	0	0	0	0	0	0	2	0	0	0	0	0	0	0	0	0	0	-	0	0	1	0	0	0	0	0	0	0	-	-	0	0
9613	7558481|F|0-25:G>A-25:G>A	TGCAGCTCGGGAAAATGATTGTGGCGCAAGAGTCGTTGGCTTCGCATAGGCGGTAGTGATTGGAGTGCT	TGCAGCTCGGGAAAATGATTGTGGCGCAAGAGTCGTTGGCTTCGCATAGGCGGTAGTGATTGGAGTGCT		0	0	999	25:G>A	25	0.672205	0.968539	0.092135	0.907865	0.031461	0.060674	0.060942	0.167292	0.114117	27.7851	26.7174	0.95	0	0	-	-	0	0	0	0	0	0	-	0	0	-	0	0	-	-	-	0	-	0	0	0	0	0	-	0	-	0	-	0	0	-	-	0	0	0	0	-	0	0	0	0	0	0	0	0	0	0	-	0	-	0	-	-	-	-	0	0	0	-	-	-	0	-	0	0	-	0	-	0	-	0	0	0	-	0	0	-	0	0	0	0	0	-	-	-	-	0	0	0	-	0	0	-	-	0	-	0	-	0	0	0	0	-	-	-	-	0	0	0	0	0	-	-	-	-	-	-	-	0	-	0	-	-	-	0	-	-	0	-	0	-	0	0	0	0	0	0	-	-	0	-	-	-	0	-	0	0	-	0	0	-	-	-	-	0	0	0	0	0	0	0	-	-	0	-	0	0	-	0	-	0	0	-	-	-	0	0	0	0	0	-	0	0	-	-	-	0	0	-	0	0	-	-	0	0	0	0	0	-	0	0	-	0	0	0	0	-	-	0	-	0	0	0	0	0	-	0	0	0	0	-	-	0	0	0	0	0	0	-	0	0	0	0	-	0	0	0	2	0	-	0	0	0	0	0	-	-	0	0	-	-	0	0	0	2	-	0	-	-	0	0	-	-	-	0	0	0	1	0	0	1	0	0	-	-	0	0	0	0	0	-	-	0	0	-	-	-	-	1	-	0	-	0	0	-	-	0	-	0	0	0	0	-	-	0	2	-	-	0	-	1	-	0	-	0	-	0	-	-	0	-	-	-	-	-	0	-	0	0	-	0	-	-	-	0	1	-	0	2	0	0	0	-	-	-	0	0	0	2	2	2	0	0	-	0	-	0	0	0	0	0	-	-	0	-	0	0	0	-	0	0	0	0	-	0	0	0	0	0	-	0	-	0	0	2	0	0	0	0	0	0	-	0	0	0	2	-	2	-	0	-	0	0	0	0	0	0	0	0	0	0	0	0	0	0	0	0	-	0	0	0	0	-	0	-	0	0	0	0	-	-	2	0	-	-	-	-	0	-	-	0	-	-	0	0	-	-	-	-	0	-	-	0	0	0	0	1	0	0	-	0	0	0	0	0	-	-	1	0	2	-	1	2	0	-	0	0	0	-	0	-	1	0	0	-	0	-	-	-	0	0	0	-	-	0	0	0	0	-	0	0	2	0	-	-	2	-	1	-	0	0	0	0	0	0	0	-	0	0	0	0	0	0	0	0	0	-	0	0	0	2	0	0	0	2	1	2	0	0	0	0	0	0	0	0	0	2	-	-	0	0	2	0	0	0	0	0	-	0	0	0	0	2	1	-	0	0	-	2	0	0	-	-	0	2	-	0	0	0	0	0	0	0	0	1	0	0	1	-	-	0	-	0	0	2	0	2	0	0	-	0	0	0	0	-	-	0	-	0	0	0	0	0	0	0	0	0	0	-	0	0	0	-	-	0	-	0	0	0	-	0	0	0	0	0	0	0	0	-	2	0	0	-	-	-	0	0	2	0	0	0	0	0	0	0	0	0	0	0
9614	7559153|F|0-25:T>C-25:T>C	TGCAGTAGTACTGTTATTAGTGAGGTAGTAGAAGTCTTCTTGTCTAGCATTCCACGGATGAGGTTTTGC	TGCAGTAGTACTGTTATTAGTGAGGTAGTAGAAGTCTTCTTGTCTAGCATTCCACGGATGAGGTTTTGC	Chr05	3266939	1	2.08485e-27	25:T>C	25	0.785498	0.961538	0.157692	0.842308	0.038462	0.119231	0.073964	0.265651	0.169808	21.5128	6.55435	0.95	2	-	0	-	2	0	1	1	2	0	0	2	0	0	2	0	2	0	0	-	0	0	0	-	0	0	0	2	0	1	0	0	-	2	0	0	1	0	0	0	0	0	0	2	0	0	2	0	1	-	2	0	0	0	0	0	-	0	-	0	1	0	1	0	2	2	0	0	-	0	-	2	0	-	0	0	0	0	-	1	0	2	2	0	2	0	0	1	-	0	-	0	0	2	0	2	1	0	0	0	0	0	0	2	2	0	0	1	-	0	2	2	-	0	0	0	2	0	2	0	2	-	0	0	0	2	0	2	0	0	0	2	0	0	0	2	0	2	0	0	0	2	0	0	0	0	0	0	2	0	2	0	0	0	0	2	0	2	0	0	2	2	2	2	2	0	0	1	2	0	-	0	0	2	2	2	1	0	2	0	1	0	0	0	0	2	0	2	0	0	0	0	0	2	0	0	0	-	0	0	0	0	0	0	0	2	2	0	-	0	0	2	-	0	0	0	0	0	0	0	0	-	0	0	-	0	0	1	-	0	0	0	0	-	0	0	-	-	0	-	-	0	1	0	0	-	0	0	0	2	-	-	-	0	0	0	0	-	0	0	0	0	0	-	-	0	-	0	0	0	0	0	0	0	2	-	0	0	0	0	0	-	0	0	2	0	0	0	0	0	0	0	0	-	-	-	2	-	0	0	0	-	1	-	0	-	-	2	-	0	0	-	0	-	2	0	0	1	0	-	-	-	0	0	-	2	-	0	0	0	0	0	0	0	-	0	1	0	0	-	-	0	-	0	0	-	0	0	0	0	0	0	0	0	0	-	0	0	-	0	0	1	0	0	0	0	2	0	0	0	-	-	0	0	0	0	-	0	0	0	0	-	0	0	0	0	0	0	0	0	0	-	-	0	-	0	0	0	0	0	0	-	0	-	-	0	0	0	0	0	0	-	-	0	0	-	0	0	0	-	0	0	0	0	0	-	0	0	0	-	0	-	-	-	0	-	-	0	0	-	2	0	-	-	0	0	0	-	0	0	-	0	0	-	0	-	0	-	-	0	0	0	-	-	0	-	-	-	0	-	-	-	0	0	-	0	0	-	-	0	-	-	-	0	0	-	0	0	-	0	-	-	-	0	0	-	-	0	0	-	0	0	-	0	0	0	-	-	0	-	-	0	0	0	0	0	-	0	0	-	0	-	0	0	0	0	0	0	0	0	0	0	0	0	-	0	0	-	0	0	0	-	-	0	0	0	0	0	-	0	-	-	0	0	0	0	0	0	0	0	0	-	-	0	0	0	0	0	0	0	0	0	-	0	0	-	0	0	-	0	0	0	0	0	0	0	0	0	0	0	-	0	0	-	0	0	0	-	0	0	0	-	0	0	-	0	0	0	0	0	0	0	0	0	0	0	0	0	0	0	0	0	0	0	0	-	0	0	2	0	0	0	0	-	0	0	0	0	0	0	0	0	-	0	0	0	0	0	0	0	0	0	0	0	0	0	0	0	0	0	0	0
9615	7568099|F|0-25:G>A-25:G>A	TGCAGCTACATTGTGTAGTTGGGGGGCAGTGGAGAACTATTAGTAGCTACCTTGTATAGTTGGAGGACC	TGCAGCTACATTGTGTAGTTGGGGGGCAGTGGAGAACTATTAGTAGCTACCTTGTATAGTTGGAGGACC	Chr05	20506842	1	9.69986e-26	25:G>A	25	0.512085	0.637168	0.489676	0.510324	0.362832	0.126844	0.46237	0.499787	0.481078	14.8821	14.8571	0.95	0	-	0	1	0	0	-	0	-	-	-	1	0	1	-	-	1	1	1	1	1	1	1	0	2	0	0	-	1	-	1	1	0	0	-	0	-	0	0	-	2	-	-	0	0	2	0	0	1	2	0	-	-	0	1	-	1	0	0	0	-	2	2	-	-	0	-	-	0	0	0	0	2	-	1	0	1	-	-	0	0	0	0	0	1	-	2	0	1	0	0	2	0	0	-	0	1	0	1	-	-	1	2	1	0	1	0	2	0	-	0	-	0	-	1	1	2	2	-	0	-	-	-	-	1	1	2	-	-	2	-	-	-	-	1	-	1	1	2	0	-	2	-	1	-	-	1	0	0	-	1	0	1	2	-	0	0	2	0	1	2	1	1	-	0	0	-	2	0	-	-	1	0	-	-	2	-	1	-	-	0	1	-	-	1	1	-	1	-	0	-	2	0	-	0	0	-	0	1	1	2	1	1	-	0	0	0	-	-	0	1	0	0	0	-	-	-	0	1	-	-	-	0	0	-	0	-	-	0	0	1	-	1	2	-	0	1	0	1	-	2	-	0	-	0	0	-	0	-	-	-	-	1	-	-	-	0	0	1	-	0	-	-	-	-	1	0	0	0	1	1	-	2	1	0	0	0	1	-	0	-	-	-	-	0	-	-	0	0	-	0	0	-	0	-	0	-	-	0	-	-	-	0	-	-	-	-	0	-	-	0	0	-	0	0	0	0	0	-	0	1	-	-	-	-	-	0	-	0	-	-	-	0	1	-	-	1	1	-	-	-	0	2	-	-	-	-	1	-	-	-	-	1	2	1	0	-	-	-	1	1	0	-	-	-	-	-	-	-	-	1	-	-	-	-	-	-	-	1	-	-	-	1	-	0	-	1	1	-	-	1	1	-	-	1	-	-	-	0	-	2	0	-	-	-	1	1	-	-	1	-	-	1	-	-	-	1	2	1	0	0	-	1	-	-	-	-	-	2	-	-	-	-	-	0	0	0	1	0	-	0	-	-	-	-	1	-	-	-	-	-	-	1	-	-	-	-	1	-	-	1	-	0	-	-	-	-	0	1	-	-	-	0	-	-	0	1	-	-	1	-	-	-	-	-	-	-	-	1	1	1	-	-	-	-	0	-	-	-	1	-	-	-	-	-	1	-	-	-	-	1	-	-	-	-	-	1	-	-	-	-	-	0	-	0	-	0	0	-	0	-	0	0	-	0	0	2	-	-	-	-	-	0	-	0	-	-	0	-	-	0	0	2	-	-	-	0	0	0	-	-	-	-	-	-	0	0	0	0	2	0	-	-	-	-	0	-	0	-	-	-	0	-	-	0	-	-	-	-	-	0	1	-	-	-	-	-	2	0	-	0	0	1	-	-	2	-	0	0	-	-	2	0	-	1	-	2	1	1	1	2	1	1	1	-	-	1	-	-	-	0	-	2	1	1	-	0	0	1	0	-	1	2	1	1	1	-	-	1	-	-	0	-	2	0	0	1	0	1	1	1	-
9616	7537880|F|0-24:G>A-24:G>A	TGCAGCAGCCAATGTACTTGAAGCGAAGGAGAGCTCTGGTGCTCAAAAAATTGCGGTGACTGATGCTGC	TGCAGCAGCCAATGTACTTGAAGCGAAGGAGAGCTCTGGTGCTCAAAAAATTGCGGTGACTGATGCTGC	Chr02	14611860	1	1.62313e-23	24:G>A	24	0.619335	0.804878	0.297561	0.702439	0.195122	0.102439	0.314099	0.418037	0.366068	28.7942	19.6838	0.95	1	-	1	-	0	1	-	-	-	1	2	1	-	-	-	-	0	1	1	-	0	0	1	0	-	0	-	-	0	0	1	1	0	-	1	2	-	-	0	0	0	2	-	0	0	1	-	-	0	0	1	2	2	0	-	1	-	0	-	-	0	-	0	2	1	0	0	1	0	-	-	-	2	-	1	-	-	0	0	-	0	-	0	1	-	0	2	0	0	0	1	-	-	0	1	0	0	-	2	0	-	-	1	0	0	0	-	-	0	1	0	2	2	-	2	0	-	1	-	1	0	-	0	0	0	-	1	1	1	1	1	0	0	0	0	-	1	-	0	1	1	0	1	0	2	-	-	0	-	1	-	-	2	0	-	-	2	2	0	0	0	1	-	-	-	2	1	-	0	-	-	-	0	1	1	1	0	1	0	-	-	1	2	-	-	0	1	0	0	0	-	0	0	1	1	0	0	2	0	0	0	0	0	0	0	0	0	0	1	1	0	0	-	0	0	0	1	0	-	0	0	-	0	1	1	2	0	0	1	0	0	0	1	-	0	2	0	1	0	-	0	0	-	0	2	-	0	-	0	2	0	2	0	0	-	0	2	0	0	1	1	0	0	0	-	-	-	-	-	-	0	0	0	0	0	0	-	0	0	2	0	0	0	0	2	0	2	0	-	-	1	-	-	2	1	0	-	0	2	2	-	0	0	-	1	2	-	-	0	0	0	0	-	0	2	-	2	0	-	-	-	-	1	-	0	0	0	-	0	0	0	0	0	-	-	-	-	0	0	-	-	0	-	0	-	-	-	-	-	0	2	0	0	0	0	-	-	1	-	0	0	-	-	1	-	-	-	1	-	-	-	-	-	0	-	0	-	0	1	0	-	-	0	2	-	0	0	0	-	1	-	-	0	-	-	-	0	-	0	0	0	-	-	-	-	2	0	-	0	-	-	1	0	0	0	-	0	-	0	0	0	-	-	-	0	-	-	0	0	-	1	0	-	0	0	-	-	-	-	-	-	1	-	-	-	-	0	0	-	0	0	-	0	0	0	-	-	0	-	-	0	-	0	-	-	-	-	0	-	-	0	-	2	-	-	1	0	0	0	-	0	0	-	-	0	-	1	-	0	-	-	-	-	-	1	-	-	1	1	-	1	-	0	-	0	-	-	-	0	-	0	1	-	0	-	-	0	0	0	-	0	-	0	0	-	-	0	0	0	0	-	0	0	0	0	0	0	0	0	-	0	-	0	-	0	0	2	0	0	-	0	-	0	0	0	0	-	0	0	0	-	-	0	0	0	0	0	0	0	0	-	-	0	0	-	-	0	0	0	0	0	0	-	-	0	0	0	0	0	0	0	-	-	0	0	-	0	0	0	0	0	0	1	0	-	2	0	0	-	-	-	0	0	0	-	0	1	-	0	1	0	-	-	1	-	-	-	2	-	-	0	-	-	2	0	-	-	0	1	1	-	0	0	-	-	0	-	0	-	-	-	0	-	-	-	0	0	-	-	0	-	1
9617	7629734|F|0-23:G>T-23:G>T	TGCAGCATCTTCTAGGGGTATGGGTGCTTTTCTTTCTTTGCTTCATCTGTCTATGTTCAGATTTTTCTC	TGCAGCATCTTCTAGGGGTATGGGTGCTTTTCTTTCTTTGCTTCATCTGTCTATGTTCAGATTTTTCTC	Chr01	4594495	1	9.69986e-26	23:G>T	23	0.471299	0.836538	0.262821	0.737179	0.163462	0.099359	0.273484	0.387492	0.330488	5.82724	5.58511	0.95	2	0	0	0	0	0	0	-	2	-	0	-	0	0	2	0	0	1	0	-	-	0	0	-	0	-	2	0	0	0	0	-	0	0	0	-	-	2	0	-	0	0	0	1	2	0	-	0	0	-	-	0	-	2	-	-	-	0	-	0	0	0	0	-	-	0	-	-	0	0	0	0	0	0	1	-	0	2	-	-	0	0	0	0	0	0	0	0	0	-	0	0	0	0	-	0	-	-	1	0	-	-	0	-	-	-	0	0	-	0	0	-	0	0	0	2	0	0	2	0	-	1	0	-	-	2	2	0	0	0	0	-	-	0	0	0	1	2	1	0	0	0	1	-	-	-	0	0	0	0	0	-	0	0	-	0	-	0	0	-	0	-	1	2	-	0	-	0	-	0	-	0	0	0	2	0	-	1	-	-	-	-	0	2	2	-	0	0	2	1	1	1	1	0	0	0	2	1	1	2	1	0	0	1	0	-	0	0	-	0	-	0	-	0	-	2	2	-	0	0	-	-	0	2	1	1	-	-	1	-	-	-	-	1	-	1	0	1	1	1	0	0	0	-	-	1	-	1	-	1	0	2	-	0	0	-	-	0	0	-	1	-	0	-	0	-	-	1	1	-	0	-	0	-	-	0	0	0	0	1	-	-	-	1	0	0	-	0	0	-	1	-	-	-	0	1	0	-	0	-	-	-	1	-	0	0	-	-	0	0	-	0	2	-	-	0	-	-	0	-	-	-	0	-	-	0	-	0	-	2	1	-	-	-	-	-	-	-	1	-	-	-	-	-	-	-	-	-	-	-	1	0	0	1	0	-	-	0	-	1	0	0	-	-	1	0	0	0	0	-	-	-	-	-	-	-	-	0	0	-	2	-	0	0	0	0	0	2	-	-	0	0	0	-	0	-	-	0	0	-	1	-	0	-	0	0	-	-	0	0	0	-	-	-	-	-	0	-	0	-	-	-	0	-	-	-	-	-	-	-	0	0	0	-	0	-	-	-	-	-	0	-	-	-	-	-	-	-	0	-	-	-	0	-	-	-	-	-	-	0	-	-	-	-	-	-	-	-	0	-	0	-	-	-	0	-	1	0	-	2	-	-	0	-	0	-	0	-	0	-	-	-	-	-	-	-	-	0	0	-	0	0	-	-	-	0	-	-	0	-	-	-	0	0	-	-	-	-	0	-	-	-	-	-	-	-	-	-	-	-	-	-	-	0	-	-	0	-	0	0	-	-	-	-	-	-	0	-	-	-	-	-	-	-	-	-	-	-	-	-	-	-	-	-	-	-	-	-	-	0	-	-	-	-	-	-	-	-	-	-	-	-	-	-	0	-	-	-	-	-	-	-	-	-	-	-	-	0	-	0	-	-	1	0	-	0	-	-	-	-	-	-	-	-	-	-	0	-	-	0	-	-	-	-	0	-	-	0	0	-	-	-	-	-	0	0	0	1	0	-	-	-	0	1	2	0	-	-	2	-	-	-	-	1	-	-	-	0	1	1	-	0
9618	9846401|F|0-23:A>T-23:A>T	TGCAGCCCATATACAAGTATGAAAAAGCTCAACTGTTATTATGCGAAATTCCTACCTTGATTAGGATAA	TGCAGCCCATATACAAGTATGAAAAAGCTCAACTGTTATTATGCGAAATTCCTACCTTGATTAGGATAA		0	0	999	23:A>T	23	0.593656	0.791349	0.37659	0.62341	0.208651	0.167939	0.330232	0.46954	0.399886	16.1961	15.6272	0.95	0	-	0	-	-	1	2	2	0	2	2	1	1	0	1	-	-	2	2	0	1	1	0	2	0	2	0	0	-	0	2	-	0	0	0	0	-	0	2	-	0	0	2	-	1	0	0	0	1	2	0	-	1	1	-	-	1	0	1	0	0	0	0	-	-	2	-	1	1	0	0	0	0	0	0	2	2	0	1	2	2	0	-	1	0	-	0	0	0	2	2	-	1	1	-	1	1	0	2	-	2	-	0	0	2	2	-	1	1	0	2	-	1	-	0	0	0	0	-	1	1	-	1	-	1	0	0	0	1	2	1	2	-	2	-	0	1	0	0	0	1	2	2	1	0	0	0	2	2	0	-	0	0	2	2	1	0	-	1	1	-	0	-	-	2	2	2	1	0	0	1	-	0	-	-	2	1	1	1	0	0	1	-	0	0	2	0	-	1	0	0	-	-	-	-	0	0	0	0	0	0	0	-	0	-	0	0	0	2	1	2	0	0	0	0	-	2	0	1	0	0	-	-	2	-	-	0	1	-	0	0	-	0	0	2	0	0	-	0	-	0	0	0	1	0	-	0	0	0	0	0	2	0	1	0	0	0	-	0	0	0	-	0	0	-	0	-	0	0	0	0	0	0	0	0	0	0	0	0	0	0	0	-	-	-	0	-	-	1	-	1	2	0	0	0	0	-	1	0	0	2	0	-	0	1	1	1	0	2	1	0	1	1	0	1	0	0	1	0	0	-	-	-	-	2	-	2	0	-	2	-	-	-	-	-	-	0	-	0	0	-	-	-	0	-	-	-	0	0	1	-	-	0	-	0	0	1	0	-	0	-	-	-	0	-	0	0	-	0	-	-	0	-	0	-	-	-	-	-	-	-	-	-	0	-	0	0	-	0	-	-	-	0	-	-	0	0	-	-	-	0	0	-	-	0	0	-	-	0	-	-	-	-	-	0	-	0	-	-	-	-	-	-	-	-	-	-	0	-	-	-	0	-	-	0	-	0	-	-	-	0	-	-	0	-	0	-	-	-	-	-	-	0	0	0	-	-	0	-	0	-	0	-	-	-	0	-	-	0	-	0	-	-	-	-	-	-	-	0	0	-	-	0	-	-	-	-	0	-	-	-	0	-	-	-	-	-	2	-	-	-	-	-	-	0	-	-	-	-	-	-	-	-	-	-	2	-	2	-	-	-	-	-	-	0	0	-	0	-	-	0	-	-	0	0	0	-	-	2	0	-	-	2	-	0	0	-	0	-	1	-	0	0	0	0	0	-	-	2	-	-	-	-	-	-	-	-	0	-	-	0	-	-	0	0	-	1	0	-	1	0	-	-	1	-	0	-	-	-	-	1	-	-	-	-	-	-	0	-	-	-	1	1	2	0	0	2	2	0	1	-	-	-	0	0	1	-	-	2	2	0	0	-	-	1	-	1	0	0	1	2	-	1	-	1	2	0	2	0	0	0	0	0	1	1	0	-	1	1	-	0	0	1	-	-	2	1	0	1	1	0	2
9619	7570830|F|0-23:A>G-23:A>G	TGCAGTCGTCTTTCTTTTCTTTGATGATTGATGGATTCCATCTGATAAGAGCATTTACAGATCGGAAGA	TGCAGTCGTCTTTCTTTTCTTTGATGATTGATGGATTCCATCTGATAAGAGCATTTAC	Chr07	6228025	1	1.5864e-22	23:A>G	23	0.613293	0.953202	0.096059	0.903941	0.046798	0.049261	0.089216	0.173664	0.13144	25.8486	24.4146	0.95	0	-	0	0	0	0	0	0	-	-	0	0	0	0	0	0	0	-	0	-	0	-	-	0	0	0	0	0	0	0	0	0	-	0	-	-	0	0	0	-	0	0	0	0	-	0	-	0	0	-	0	0	0	-	0	-	0	0	-	0	0	-	-	-	-	0	0	-	0	-	0	-	0	0	0	0	-	0	-	0	-	0	2	-	0	0	0	0	-	0	-	0	0	0	-	0	0	0	0	0	0	0	0	0	0	0	0	0	-	-	0	0	0	0	0	0	0	0	0	0	0	0	0	0	2	0	0	0	0	0	0	0	0	-	0	0	0	0	0	0	0	0	0	0	0	0	0	0	0	0	0	0	0	0	0	0	0	0	0	0	0	0	-	0	0	0	0	0	-	0	-	0	0	0	0	0	0	0	-	0	0	-	0	0	0	0	0	0	0	0	0	0	0	0	0	-	0	-	-	0	0	0	0	0	0	-	0	0	0	0	0	0	0	-	-	-	-	-	0	-	0	-	-	0	-	-	0	0	0	-	0	-	0	-	0	0	-	-	0	-	-	0	0	0	0	0	0	0	0	-	0	0	-	0	0	0	0	0	0	0	-	0	0	0	-	-	-	-	0	0	0	0	0	-	0	0	0	-	-	-	-	0	0	0	-	0	-	-	-	-	-	-	-	0	0	0	0	-	-	0	-	0	0	0	0	-	-	0	0	-	-	-	-	0	0	-	0	-	-	0	0	-	-	-	-	0	0	-	-	0	-	-	-	0	-	-	-	0	-	0	0	-	0	-	-	0	-	-	0	-	-	0	0	0	-	-	0	2	-	0	-	0	-	-	0	-	2	0	0	-	0	-	-	0	1	-	-	0	-	0	0	-	0	-	0	0	0	0	-	1	0	0	0	-	-	-	-	-	0	0	0	0	0	-	-	0	-	0	-	0	0	0	-	-	-	-	0	-	0	0	0	0	-	-	0	-	-	0	0	0	-	0	-	-	0	1	0	-	-	-	-	-	-	-	-	-	-	1	-	-	-	0	2	0	-	-	-	0	-	0	0	-	-	-	0	0	0	-	-	-	0	-	-	-	-	-	-	-	0	0	-	1	-	-	0	-	-	-	-	0	-	-	-	-	0	-	-	-	0	-	-	-	-	-	-	-	0	-	0	-	-	0	0	0	-	0	1	0	-	0	-	0	0	1	-	0	-	-	-	0	0	-	-	0	0	0	0	-	-	-	-	-	-	-	0	0	0	-	-	2	-	1	0	1	0	-	2	1	0	0	-	-	-	2	-	1	1	-	-	-	-	-	2	0	-	-	0	0	-	1	-	1	-	0	0	1	-	0	1	2	2	0	-	2	-	-	2	0	1	-	1	-	0	2	0	-	0	0	0	-	-	0	0	0	0	0	-	-	0	0	0	0	0	0	-	-	0	0	0	1	2	0	0	-	0	2	-	0	0	-	2	0	0	0	0	0	-	0	0	0	0	2	0	0	-	2	-	0	0	0	0	2
9620	100508558|F|0-22:G>C-22:G>C	TGCAGATTTAGTTTTGAGGTATGCAACAATAATGCCAAACTCCAACATCCTTGTATCTTTTTACTATTC	TGCAGATTTAGTTTTGAGGTATGCAACAATAATGCCAAACTCCAACATCCTTGTATCTTTTTACTATTC	Chr04	8774240	1	9.69986e-26	22:G>C	22	0.521148	0.895652	0.176812	0.823188	0.104348	0.072464	0.186919	0.291099	0.239009	6.89306	6.30303	0.95	-	1	0	-	0	0	0	-	-	-	0	1	0	-	0	-	0	0	0	-	-	0	-	0	0	0	-	-	0	0	0	2	-	0	-	-	0	0	0	0	-	0	2	0	0	0	0	-	2	-	0	-	0	0	-	-	0	-	-	-	0	-	0	-	0	0	0	-	0	1	0	0	-	1	-	-	0	0	0	0	-	0	-	0	0	0	-	0	0	-	0	-	-	-	0	0	0	0	0	0	2	0	-	-	-	0	-	-	0	-	0	0	0	-	-	0	0	0	-	0	0	-	0	0	0	-	-	0	0	0	0	0	0	0	1	0	0	-	-	-	0	0	0	0	-	0	-	0	-	0	-	-	0	0	2	0	0	-	2	0	0	0	0	0	0	0	1	0	-	2	0	0	-	0	0	0	0	0	0	-	2	0	0	-	0	0	0	0	1	0	-	0	-	0	-	2	0	-	-	-	0	0	0	-	-	0	-	-	0	-	1	0	0	2	-	0	-	0	0	-	0	-	-	-	-	0	-	-	-	0	-	-	-	1	-	-	1	2	-	1	2	0	0	-	-	0	0	-	-	-	-	1	1	-	0	-	1	1	0	-	-	-	0	-	-	-	-	-	-	1	2	-	-	0	0	0	0	-	0	-	0	-	0	-	0	-	-	0	-	-	-	0	0	0	-	-	0	0	-	-	-	-	-	-	-	0	-	0	2	0	-	0	-	2	0	0	0	0	-	1	0	-	0	-	-	-	-	0	-	0	-	-	-	0	-	-	-	-	0	-	-	-	-	0	-	0	0	-	-	-	-	0	-	-	-	-	0	-	-	-	-	-	-	-	-	-	-	-	0	0	-	-	-	-	0	-	-	-	0	-	0	-	-	-	-	-	0	-	-	-	0	-	-	-	0	1	-	-	-	0	0	0	-	-	0	0	0	-	-	-	0	-	0	-	0	-	0	-	-	0	0	-	-	2	-	1	0	-	-	0	-	-	-	1	0	1	-	0	2	1	0	0	-	-	-	0	2	0	-	-	-	-	1	-	-	-	-	0	0	0	-	0	1	1	0	-	-	-	-	0	1	-	0	1	-	0	-	-	0	-	2	-	-	0	-	-	-	-	-	-	0	-	-	2	0	-	-	-	-	-	-	0	1	2	0	0	0	-	1	0	-	-	0	1	-	0	-	0	1	-	2	-	-	0	0	-	0	-	-	-	0	-	-	1	-	-	-	0	0	-	0	0	0	-	0	2	-	0	-	-	0	0	0	0	-	2	0	-	0	0	-	-	0	-	-	-	0	-	-	0	0	-	0	0	-	-	0	0	-	-	0	0	-	0	-	-	-	0	1	0	0	0	-	-	0	0	0	-	0	-	0	-	-	-	-	-	0	0	-	0	-	1	0	-	0	0	-	1	0	0	0	0	-	0	-	-	-	0	0	-	0	-	-	-	0	0	0	0	0	1	-	0	2	0	0	-	0	-	0	0	-	-	-	0	-	0	-	-	-	-	0	0
9621	7629203|F|0-22:A>G-22:A>G	TGCAGTTTCAGTTTGAAAGCACACAAAATTGGTTCATCGTTCATGCGTTTTAGGCCAGAACTTTATACT	TGCAGTTTCAGTTTGAAAGCACACAAAATTGGTTCATCGTTCATGCGTTTTAGGCCAGAACTTTATACT	Chr03	815635	1	2.08485e-27	22:A>G	22	0.545317	0.601108	0.545706	0.454294	0.398892	0.146814	0.479554	0.495822	0.487688	18.2915	16.9083	0.95	0	-	1	0	0	0	0	0	-	0	0	-	-	0	0	-	2	0	2	-	-	0	-	0	-	0	0	-	-	0	2	0	0	0	-	0	0	-	0	0	-	0	-	0	-	0	0	0	1	0	0	0	0	-	0	-	0	0	0	0	0	-	0	0	0	0	0	-	0	-	0	0	-	-	0	-	1	1	-	0	0	0	1	0	0	0	-	0	-	0	0	0	0	1	0	0	0	0	0	0	0	-	-	-	0	2	0	0	0	1	0	0	0	-	-	-	2	2	0	2	0	1	0	0	0	-	1	-	0	2	0	0	-	1	0	-	0	-	-	-	0	0	0	0	2	1	-	2	0	0	-	-	2	2	-	0	1	-	-	0	0	0	0	0	2	0	0	0	2	-	0	0	-	0	-	0	0	0	0	1	-	0	0	-	0	2	0	2	1	2	-	2	2	1	-	-	1	1	0	1	0	2	2	1	0	0	2	2	1	1	-	2	2	1	-	0	1	0	-	0	1	-	-	-	1	-	1	-	1	0	1	1	2	0	-	1	-	2	-	0	0	1	1	1	1	1	1	1	1	1	-	0	0	2	1	1	1	-	-	-	1	-	2	-	-	1	-	1	-	2	-	1	0	-	0	1	-	1	-	1	-	-	0	1	0	1	1	1	1	-	0	-	-	1	2	1	1	1	1	-	-	0	1	1	1	1	-	-	2	-	1	-	0	0	2	1	0	-	-	0	-	-	1	-	1	1	0	-	1	1	1	1	-	-	-	-	-	2	-	1	-	-	-	1	1	-	-	0	-	-	-	-	-	1	1	-	1	-	-	1	1	1	-	1	-	-	-	-	-	-	-	-	-	1	-	-	-	1	1	1	-	-	-	0	-	-	2	1	-	-	-	-	-	1	-	2	-	1	0	-	-	-	-	-	-	-	-	1	-	1	-	1	1	0	-	-	-	-	1	0	-	-	2	-	1	-	-	-	1	-	-	2	-	-	-	-	-	-	-	-	-	1	1	-	-	1	1	-	1	-	0	-	1	1	-	2	-	-	1	-	-	-	-	1	-	1	-	1	-	-	-	-	1	-	-	-	0	-	1	-	-	-	1	-	-	-	1	1	0	-	-	-	-	-	-	-	-	-	1	-	-	-	-	-	-	-	-	-	0	1	-	-	-	-	1	-	1	-	-	-	-	1	0	0	-	1	-	2	-	-	-	1	1	-	1	1	-	-	1	-	1	0	-	-	-	1	2	-	-	1	-	-	2	-	-	2	-	1	-	-	-	-	-	-	-	-	-	-	-	-	-	-	-	-	0	-	-	-	-	-	1	-	-	-	-	-	-	-	-	-	-	1	-	1	-	-	0	-	-	-	-	1	2	-	1	-	2	0	0	-	0	-	1	-	1	0	0	0	2	1	1	2	1	-	0	-	0	0	2	1	-	0	-	1	1	0	0	0	1	-	-	2	-	2	0	1	-	2	0	-	-	-	1	-	-	1	2	0	2	0	-	0
9622	9841522|F|0-21:C>T-21:C>T	TGCAGGCCCTATGATACAGTTCGTATTTCTTTCCCTGCACCTATGCCCTGGCTGCCATCTCTCCCTGCA	TGCAGGCCCTATGATACAGTTCGTATTTCTTTCCCTGCACCTATGCCCTGGCTGCCATCTCTCCCTGCA	Chr04	8257563	1	4.48109e-29	21:C>T	21	0.782477	0.990347	0.11583	0.88417	0.009653	0.106178	0.019119	0.204827	0.111973	17.3973	8.125	0.95	0	0	0	0	0	2	-	2	0	-	-	2	-	0	0	0	0	2	0	0	-	-	-	0	-	2	0	0	0	0	0	1	0	0	0	2	0	0	0	0	0	0	0	0	2	-	2	2	0	2	0	-	0	2	0	0	0	0	2	0	0	0	0	0	0	-	0	-	0	0	0	0	0	2	2	0	0	0	-	0	2	0	0	0	0	0	0	0	0	0	2	-	0	2	-	0	0	0	0	0	0	0	0	0	0	0	0	0	0	0	0	0	0	0	0	0	0	0	0	0	0	0	0	0	0	0	0	0	0	0	0	0	0	0	0	0	0	0	0	0	0	0	0	0	0	0	0	0	0	0	0	-	0	0	0	0	0	0	0	0	0	0	0	0	0	0	0	2	0	0	0	0	0	-	0	0	0	0	0	0	0	0	0	0	0	0	0	0	0	0	-	0	0	0	0	-	0	0	0	0	-	0	0	0	0	0	0	0	0	0	0	0	-	0	0	0	0	0	0	0	0	-	0	0	0	0	0	0	0	0	0	0	0	-	0	0	0	0	0	0	0	0	0	0	-	0	0	0	0	0	0	0	0	0	0	0	0	0	0	0	0	-	0	0	-	0	-	0	0	0	0	0	0	0	0	2	0	0	0	0	0	0	0	0	-	0	-	0	0	0	0	0	0	0	0	0	0	0	0	-	-	0	0	0	1	0	0	0	0	0	2	-	0	-	0	0	0	-	0	0	0	2	-	-	-	0	-	0	-	0	-	-	0	-	-	0	0	2	2	-	0	0	1	0	0	-	-	0	0	0	0	0	0	0	0	0	2	-	1	2	0	-	0	2	2	-	0	-	-	-	0	0	0	0	0	0	-	0	0	2	0	-	0	0	0	0	-	-	0	-	0	0	0	0	0	-	2	-	0	-	0	0	0	-	-	0	2	0	0	2	0	-	0	0	0	-	0	2	0	0	0	0	0	0	0	-	-	2	0	0	0	-	-	0	0	-	2	-	-	-	0	0	-	0	-	-	-	-	0	0	0	0	0	2	-	-	0	0	0	-	0	0	-	-	-	2	0	0	-	-	-	-	0	-	0	0	2	-	0	-	0	0	0	-	0	-	-	-	-	0	-	-	-	0	-	-	-	0	0	0	0	0	0	-	2	0	-	0	0	-	-	0	-	0	-	-	0	0	0	-	-	-	0	0	0	-	0	-	0	-	0	0	0	0	-	0	0	0	0	-	-	-	0	-	0	-	0	0	0	0	0	0	0	-	-	0	0	0	2	0	0	-	-	0	1	-	0	0	0	0	0	0	0	0	-	-	0	0	-	-	0	2	0	0	0	-	0	0	0	-	0	-	-	-	0	-	0	-	2	-	0	0	0	0	2	0	0	0	0	0	0	0	0	-	0	2	-	0	0	2	0	0	0	-	-	-	0	0	2	0	0	0	0	0	0	2	2	0	0	0	0	0	0	-	2	2	-	0	2	0	2	2	0	0	0	0	2	2	0	0	0	2
9623	7544946|F|0-21:T>C-21:T>C	TGCAGTTTGAACTTTCAGCAGTTTAGCATGTGCTAGTATAAATTTCAGCGGTTTGTTACAGATCGGAAG	TGCAGTTTGAACTTTCAGCAGTTTAGCATGTGCTAGTATAAATTTCAGCGGTTTGTTAC	Chr12	22847269	1	2.1125e-21	21:T>C	21	0.729607	0.977226	0.130435	0.869565	0.022774	0.10766	0.044511	0.226843	0.135677	41.2764	21.7671	0.95	0	0	0	-	0	0	-	0	0	0	2	0	0	0	0	0	0	-	0	-	0	0	0	0	0	2	-	0	0	0	0	0	-	0	-	0	-	0	0	-	0	0	0	-	0	0	0	0	0	-	0	0	0	-	-	-	0	2	0	0	0	-	-	0	-	0	0	0	0	0	0	-	0	0	1	-	0	0	-	0	-	-	0	0	0	-	0	-	0	-	0	0	0	-	0	0	0	0	0	0	0	0	0	-	-	0	2	0	0	0	-	0	0	0	0	0	0	0	0	0	0	0	0	0	0	-	0	-	0	0	0	0	0	-	-	0	0	0	0	0	0	0	-	0	0	0	-	0	0	0	0	0	0	0	-	0	1	0	0	0	0	0	0	0	0	0	-	0	-	-	0	-	-	0	0	0	0	2	0	0	-	0	0	0	0	0	0	0	-	0	-	0	0	0	0	0	0	2	0	0	0	2	-	0	0	0	2	0	0	2	-	0	-	0	0	-	0	0	-	0	0	-	0	2	0	0	2	0	-	-	2	0	2	0	-	0	0	0	2	0	0	0	-	0	0	0	2	0	-	-	0	0	0	0	2	2	0	-	0	0	0	0	0	0	-	-	-	0	0	0	0	0	0	-	0	0	0	0	-	0	1	0	0	0	0	-	1	-	0	0	0	0	0	0	-	0	-	0	-	0	0	-	0	-	0	-	-	-	0	0	-	-	-	0	0	-	1	-	0	0	-	-	-	-	-	-	-	-	-	-	-	-	0	0	-	-	-	0	0	0	-	-	-	0	-	0	-	-	-	-	-	0	0	0	0	-	-	0	0	0	-	2	0	-	-	-	0	0	0	0	0	-	0	0	0	0	-	-	0	-	0	-	0	2	-	0	0	0	-	0	0	0	0	0	-	0	0	0	0	0	-	0	-	-	0	0	-	-	0	0	0	0	0	0	0	0	0	0	0	0	2	-	0	0	0	-	-	2	0	-	-	0	-	-	2	2	-	-	0	-	0	-	0	-	-	-	2	1	0	0	-	2	0	0	0	-	-	0	-	0	0	0	-	0	-	0	-	0	0	-	-	-	0	0	-	0	0	0	0	0	0	0	0	-	0	0	2	0	-	0	-	0	-	0	0	0	-	2	2	0	-	-	0	0	1	-	-	-	0	0	0	-	-	0	0	2	0	0	-	-	0	0	0	0	0	0	2	0	-	0	-	2	0	0	2	1	0	2	0	2	0	-	2	2	0	0	0	2	0	0	-	0	2	0	-	0	-	-	2	0	0	-	0	0	0	0	0	0	2	0	2	0	0	-	-	0	0	0	-	0	1	2	-	0	0	0	2	0	0	0	0	1	0	0	0	0	0	0	0	-	0	0	0	2	0	2	0	0	0	0	-	0	0	0	0	2	0	0	-	0	0	-	0	0	-	0	0	0	0	0	0	0	-	2	0	0	0	0	0	0	0	0	0	-	0	0	-	0	0	0	0	0	0	2	2	2	0	2	0	0	1	2
9624	9842541|F|0-20:G>A-20:G>A	TGCAGCGAGAAGTGCAGGCAGGAAATTACAGATCGGAAGAGCGGTTCAGCAGGAATGCCGAGACCGATC	TGCAGCGAGAAGTGCAGGCAGGAAATTAC		0	0	999	20:G>A	20	0.806647	0.994382	0.159176	0.840824	0.005618	0.153558	0.011173	0.267678	0.139425	38.8955	9.76087	0.95	2	2	0	0	2	0	0	0	0	0	0	2	0	0	0	0	0	0	2	0	0	2	0	2	0	2	0	0	0	0	0	0	0	0	0	2	0	0	0	0	2	2	0	0	0	0	0	0	2	-	0	0	0	0	0	0	2	0	0	0	0	-	0	0	0	0	0	0	0	0	0	0	2	0	0	0	0	0	0	0	0	2	0	0	0	0	2	0	0	0	0	2	2	0	0	0	2	0	0	0	0	0	0	0	0	0	0	0	2	2	0	0	2	0	0	0	2	0	0	2	0	0	2	0	0	0	0	0	2	0	0	0	0	0	0	0	0	0	0	2	2	2	0	0	0	0	0	2	0	0	2	0	2	0	0	0	0	0	2	2	2	0	0	0	0	2	0	0	0	0	0	0	0	0	0	0	0	0	0	0	0	0	0	0	0	0	0	0	0	0	0	0	0	0	0	0	0	0	0	0	0	0	0	0	0	0	0	0	2	0	0	0	0	0	0	2	0	0	0	0	0	0	0	0	0	0	0	0	0	0	0	0	0	0	0	0	0	-	0	0	0	0	0	0	0	0	0	0	-	0	0	0	0	0	0	0	2	0	0	0	0	0	0	0	0	0	-	0	0	0	0	0	0	0	0	0	0	0	0	0	0	0	0	0	0	0	0	0	0	0	0	0	0	0	0	0	0	0	0	0	-	0	0	0	0	0	-	0	0	0	0	0	0	0	0	0	0	-	-	0	0	-	0	-	0	-	0	0	0	0	0	2	0	0	-	-	-	-	0	-	0	0	0	0	-	0	-	-	0	0	0	0	2	1	-	-	-	2	-	0	0	0	0	2	0	-	2	-	0	0	-	-	0	0	0	-	-	0	2	0	0	-	-	0	0	0	0	2	2	0	2	-	-	0	-	0	0	0	0	0	2	0	0	-	-	0	-	0	0	0	0	1	-	-	-	0	0	-	0	0	0	2	0	-	-	-	-	0	0	-	1	2	-	-	0	0	-	-	2	-	-	-	-	0	-	0	0	0	-	-	0	0	0	0	0	-	-	0	-	0	0	-	-	-	2	0	-	-	0	-	-	-	0	-	0	0	-	-	0	0	0	-	0	-	-	-	-	-	-	0	-	-	0	-	-	-	-	0	-	-	0	-	0	0	0	-	-	-	0	-	0	0	-	0	0	0	0	-	0	-	0	-	-	0	-	-	-	0	0	0	-	0	-	-	0	0	0	0	0	-	-	-	0	0	0	0	0	2	-	0	-	0	0	0	-	0	0	-	2	0	0	-	0	0	0	0	0	0	0	-	-	-	0	0	-	-	-	0	0	0	0	0	-	-	0	0	0	-	0	2	0	0	-	2	0	-	0	0	0	0	0	0	2	0	0	2	0	2	-	0	-	0	0	0	2	2	0	2	2	2	2	-	0	0	0	-	-	0	2	0	0	0	0	2	2	2	2	2	2	0	0	2	0	0	2	0	-	2	2	0	2	0	0	0	0	2	0	0	0	2	2	2
9625	100447480|F|0-20:A>G-20:A>G	TGCAGTTTCTTGAGTTAACAACAGCCTTAGAAGCTAGTACATTACAGATCGGAAGAGCGGTTCAGCAGG	TGCAGTTTCTTGAGTTAACAACAGCCTTAGAAGCTAGTACATTAC		0	0	999	20:A>G	20	0.524169	0.933718	0.158501	0.841499	0.066282	0.092219	0.123778	0.266757	0.195268	29.2821	13.0667	0.95	0	0	-	2	0	0	1	0	0	0	-	-	0	0	1	-	2	0	-	-	0	1	-	1	-	1	1	0	0	2	-	0	-	2	-	-	-	0	-	2	0	0	1	0	2	0	-	0	0	-	1	0	0	0	0	0	2	1	0	0	2	2	-	0	2	1	-	-	-	0	0	0	0	0	2	-	-	-	-	0	-	2	0	0	0	0	0	0	-	-	0	-	-	0	-	-	-	-	-	-	0	0	-	-	-	1	-	1	0	-	-	-	2	0	0	0	0	-	0	-	-	-	-	-	0	-	0	-	-	-	-	0	-	-	0	0	-	-	-	-	0	-	-	-	-	-	-	-	0	-	0	-	-	-	-	-	-	-	-	-	0	-	0	-	0	-	-	-	-	-	-	-	0	-	0	-	-	0	-	-	-	-	1	0	0	-	-	-	0	0	0	-	0	0	0	0	0	-	0	0	-	0	0	0	-	-	-	-	-	0	0	0	0	0	0	0	-	-	-	0	0	-	-	0	-	-	2	0	-	0	0	-	0	-	0	-	1	-	0	-	0	0	-	-	-	0	-	-	-	0	-	0	0	2	-	-	0	0	-	1	-	0	0	0	-	2	0	0	0	0	-	0	0	0	0	-	0	0	2	-	-	0	0	0	0	0	-	-	-	-	0	0	-	-	2	-	0	-	-	-	-	-	-	-	-	-	-	-	0	-	-	-	-	0	-	-	-	-	-	-	-	-	0	-	-	-	-	1	-	0	-	-	0	0	0	0	-	-	0	0	0	0	0	2	-	0	0	-	0	-	0	0	0	-	0	2	0	0	0	-	0	0	-	2	0	-	0	-	-	-	-	0	-	-	0	-	0	0	0	0	0	-	0	-	0	0	-	0	-	-	0	-	0	-	-	-	0	0	-	0	0	0	-	-	-	-	-	-	-	0	-	-	0	0	-	-	1	0	0	0	-	-	0	0	-	0	0	0	0	-	-	-	-	-	0	0	-	0	0	-	0	-	-	0	-	0	0	-	-	-	-	-	-	0	-	-	-	0	-	-	-	-	-	-	-	-	0	-	0	-	0	-	0	-	0	0	0	-	0	-	0	0	-	-	-	-	0	0	-	0	-	-	-	-	-	-	-	-	1	-	-	0	0	-	0	-	-	-	0	-	-	-	-	0	0	-	-	-	0	-	0	-	0	0	-	0	0	-	-	0	-	0	0	0	0	0	-	0	-	-	0	-	-	-	0	0	-	0	0	-	-	0	0	-	0	0	0	0	0	-	-	-	-	0	0	-	0	0	0	0	-	0	0	0	0	0	0	-	-	0	0	0	0	-	0	0	0	-	0	-	0	1	-	0	-	-	0	0	0	-	0	0	1	2	2	-	0	0	0	-	-	0	0	-	0	0	-	0	0	2	0	1	-	-	-	-	0	-	0	0	0	0	0	0	-	2	0	2	2	0	0	-	0	2	0	-	-	-	0	2	-	1	0	0	2	0	2	0	1	2	0	0
9626	7618826|F|0-20:G>A-20:G>A	TGCAGGTAATAACCTATAGAGCTTTGCATGTTTATTATTCTTGCCCTTATTGTATAGTTTCAAATAATG	TGCAGGTAATAACCTATAGAGCTTTGCATGTTTATTATTCTTGCCCTTATTGTATAGTTTCAAATAATG	Chr11	3245137	1	9.69986e-26	20:G>A	20	0.922961	0.968903	0.219313	0.780687	0.031097	0.188216	0.060259	0.342429	0.201344	19.8608	9.10692	0.95	0	0	0	0	0	2	0	0	2	2	0	0	2	0	0	2	0	2	0	0	0	0	2	0	-	0	0	0	0	0	0	0	0	0	0	2	0	0	2	-	0	0	0	0	0	0	0	0	2	0	0	0	0	2	0	0	2	0	0	0	0	0	0	0	0	0	0	0	0	0	0	0	0	0	0	2	0	0	-	0	0	0	0	-	0	0	0	0	2	0	2	0	0	0	0	0	2	2	0	0	0	-	1	2	0	0	0	2	2	-	0	0	2	0	2	2	0	0	1	0	0	0	0	0	0	1	2	2	0	0	0	0	0	0	0	0	2	2	2	0	0	0	0	0	1	0	0	0	2	2	0	2	0	0	0	0	0	0	0	2	0	2	0	0	0	0	2	0	0	0	0	2	0	2	2	2	0	2	0	0	0	2	-	2	2	0	0	0	0	2	0	2	0	2	-	0	0	0	0	0	1	2	0	0	0	2	0	2	0	0	0	0	0	2	0	0	0	2	0	1	2	0	0	0	0	0	0	0	0	2	0	2	0	2	2	0	2	1	0	0	2	0	2	0	1	0	0	0	0	0	2	2	0	0	0	0	-	2	0	0	0	0	0	0	0	0	-	2	0	0	2	0	2	2	2	0	0	0	0	0	0	0	0	0	0	0	-	0	0	-	0	2	0	0	-	0	0	2	0	0	0	0	0	0	0	-	-	2	0	0	0	0	0	2	0	0	2	0	-	2	0	0	0	0	0	0	2	0	0	0	0	0	0	0	0	0	2	0	0	-	0	0	2	0	0	0	2	-	0	2	2	0	2	2	0	2	0	0	0	0	0	0	0	0	0	-	0	0	0	2	0	0	2	0	-	0	0	0	0	0	0	0	0	-	0	0	0	0	0	0	0	0	-	-	-	0	0	0	2	0	0	2	2	-	0	0	0	0	0	0	0	0	0	0	0	-	0	0	0	0	0	0	0	0	0	-	0	2	0	0	0	0	-	1	2	-	0	0	1	0	0	2	2	0	0	-	0	2	0	0	0	1	0	0	0	0	0	-	0	1	0	-	-	2	0	0	0	0	0	-	-	-	0	-	0	2	0	0	0	0	1	2	-	2	0	0	0	0	1	-	0	0	0	2	0	2	0	0	0	0	0	0	2	0	0	0	-	0	0	0	-	0	0	2	-	2	0	0	0	-	0	0	0	0	1	2	0	0	0	0	0	0	0	1	0	0	0	0	2	2	2	-	0	0	0	2	0	0	0	0	0	0	1	2	0	0	0	0	0	2	0	2	0	0	2	2	0	0	-	0	0	0	0	0	0	0	-	0	0	0	0	0	-	0	0	0	0	0	0	0	0	0	0	0	0	0	0	1	0	0	0	0	0	0	0	0	0	2	0	-	0	0	0	0	-	0	2	0	0	0	0	0	0	0	0	-	0	0	0	0	2	0	0	0	0	0	0	0	0	0	0	0	1	0	0	0	-	0	0	0	0	0	0	0	0	0	0	2	0	0	2	0
9627	7574585|F|0-20:A>G-20:A>G	TGCAGAAACTCCCAAAGGAGATAGGAAATTTGCATCATCTAAGGTACATTGATTTACAGATCGGAAGAG	TGCAGAAACTCCCAAAGGAGATAGGAAATTTGCATCATCTAAGGTACATTGATTTAC	Chr10	6952705	1	2.57654e-20	20:A>G	20	0.859517	0.956063	0.214411	0.785589	0.043937	0.170475	0.084013	0.336878	0.210445	50.5728	22.7037	0.95	0	0	1	2	0	0	0	0	0	0	2	0	0	0	0	0	2	0	0	0	0	0	0	0	0	0	0	0	0	2	0	0	0	0	0	0	0	0	2	2	0	0	0	0	0	0	-	0	0	0	0	0	0	0	2	2	2	2	0	0	2	-	2	0	2	0	1	0	1	0	1	0	0	0	0	0	0	0	0	2	0	2	0	0	0	0	0	2	0	0	0	0	0	2	2	0	2	0	0	2	2	2	0	0	2	0	2	2	0	0	0	2	2	0	0	0	2	2	0	2	2	0	0	2	2	0	0	0	2	2	2	2	0	1	0	0	2	0	0	0	2	0	0	2	2	0	0	2	2	2	0	0	0	2	0	2	0	0	0	2	0	2	2	2	2	2	0	2	0	0	0	2	0	0	2	2	2	0	0	0	2	2	2	0	0	0	2	2	0	0	-	0	2	2	0	2	0	0	2	1	2	2	2	0	1	0	2	0	0	0	0	2	1	0	-	0	0	0	0	0	2	0	0	2	0	0	-	-	0	0	2	2	0	0	0	-	0	0	1	0	0	2	0	0	0	0	1	0	0	2	0	0	0	0	0	0	0	0	0	0	0	0	0	0	1	-	-	1	0	0	1	1	1	-	0	0	0	2	2	0	1	1	0	0	0	0	0	0	-	0	-	0	-	0	1	0	-	0	0	0	-	0	0	0	-	0	-	0	0	0	0	2	-	0	0	0	0	-	-	0	0	-	0	-	-	0	-	2	-	0	-	0	-	0	-	0	0	0	0	-	0	0	0	0	-	-	0	-	0	-	0	0	0	-	0	0	0	2	-	0	0	2	0	0	-	-	0	0	0	0	0	0	0	0	0	0	-	0	0	1	0	0	0	0	0	2	0	-	0	0	0	0	2	0	-	0	0	0	0	-	0	0	1	-	0	0	0	2	0	0	0	0	-	-	-	-	0	0	0	0	2	0	0	0	-	-	0	0	0	-	0	0	-	0	0	0	0	-	-	-	0	2	0	2	0	-	0	0	0	0	-	-	0	-	2	-	0	0	-	-	0	0	-	-	0	0	0	-	0	-	0	0	-	0	1	0	-	0	0	0	0	0	0	0	0	-	0	0	0	0	1	-	-	0	0	-	0	0	2	0	0	0	0	0	0	-	-	-	0	-	-	-	0	0	0	0	0	0	0	-	0	-	0	0	0	0	0	0	-	0	0	0	-	0	0	0	-	1	0	2	0	-	0	0	0	0	0	0	0	0	0	0	0	0	0	0	0	0	0	0	0	-	0	0	0	0	0	-	0	0	0	0	0	-	0	-	0	0	-	0	0	2	0	-	0	0	0	0	0	0	0	0	-	2	0	0	0	0	2	2	0	0	0	0	0	0	2	0	0	-	1	0	0	0	0	0	0	0	0	0	0	-	0	0	1	-	-	0	0	0	0	0	0	0	0	0	0	0	0	0	0	0	0	0	0	0	0	0	0	0	0	0	0	0	0	0	0	0	0	0	0	0
9628	7557415|F|0-19:C>A-19:C>A	TGCAGAATTTTGAACTCCTCTGTACATGTTTTGTTTCTTCTTTTTTACATTGGTAGCTAGAAATTGTTG	TGCAGAATTTTGAACTCCTCTGTACATGTTTTGTTTCTTCTTTTTTACATTGGTAGCTAGAAATTGTTG	Chr03	920247	1	2.08485e-27	19:C>A	19	0.57855	0.924282	0.117493	0.882507	0.075718	0.041775	0.13997	0.207378	0.173674	9.11779	8.7	0.95	-	0	0	0	0	0	-	0	2	-	-	2	0	-	0	2	0	0	-	-	0	0	0	0	-	-	0	-	0	0	0	0	0	-	-	0	-	0	0	0	-	1	0	-	-	-	-	0	2	-	-	0	-	1	0	0	0	-	0	0	-	-	-	-	-	-	-	-	-	1	-	-	-	0	0	0	0	-	0	0	0	-	0	1	-	0	-	0	-	0	-	-	-	0	0	-	0	-	0	-	-	0	2	0	0	0	-	0	-	0	-	-	-	0	1	2	-	0	0	0	0	0	0	-	-	2	2	0	0	0	-	0	1	-	-	0	0	0	0	1	0	-	0	-	0	0	-	0	0	-	2	2	0	0	0	0	0	-	0	-	0	0	0	2	0	-	0	-	-	-	-	-	0	2	0	0	0	0	-	0	-	-	0	0	0	0	0	0	0	0	0	0	0	0	0	0	0	0	0	0	0	0	0	0	1	-	0	-	0	0	0	0	0	-	-	0	0	-	0	-	-	0	0	0	-	-	0	0	0	-	0	0	0	0	-	0	0	0	0	-	0	0	0	0	0	0	0	0	-	0	-	0	0	0	0	0	0	-	-	0	0	0	-	0	-	0	-	0	0	0	0	0	0	0	0	0	0	0	0	0	-	0	0	0	0	-	0	0	1	0	0	0	-	-	0	0	0	-	0	1	-	0	0	-	0	0	0	0	0	0	-	0	0	0	0	0	0	0	0	-	-	-	0	-	1	0	0	0	0	0	-	0	0	-	-	-	-	0	0	1	-	0	-	-	0	-	0	-	-	-	-	0	-	0	0	-	0	-	-	-	0	-	0	0	-	0	-	-	-	0	1	-	-	2	0	-	1	1	-	-	-	-	0	0	-	-	-	-	-	0	0	-	-	0	-	-	-	-	0	0	0	0	-	-	-	0	-	1	-	-	-	0	2	-	-	0	-	-	0	-	-	0	-	-	2	-	-	-	1	-	-	-	-	0	-	-	1	-	0	-	1	-	0	-	-	1	0	-	-	-	-	-	1	0	-	-	-	-	0	0	-	0	-	-	-	1	0	-	-	-	-	-	-	-	-	0	-	-	-	-	-	0	1	0	0	-	-	1	0	-	0	-	-	-	-	-	0	-	1	-	-	-	-	-	-	0	-	-	0	-	-	1	0	0	0	-	-	-	0	-	0	-	-	0	0	-	-	-	1	0	-	0	0	-	0	0	0	-	-	0	0	-	-	-	0	0	0	0	0	-	0	-	1	-	-	-	0	0	0	-	-	-	-	-	-	-	-	0	-	0	-	0	-	0	-	-	0	-	-	0	0	-	-	-	-	0	-	-	0	-	0	0	0	-	0	-	-	0	-	-	-	0	0	0	0	-	0	-	0	-	-	0	2	0	0	0	0	-	0	0	0	0	0	-	0	-	0	-	0	0	0	0	0	-	0	0	-	1	0	0	0	0	0	0	0	0	-	0	0	0	-	0	0	0	0	0	0	0	0	0	0	0
9629	7562861|F|0-19:C>A-19:C>A	TGCAGGCTAATTGTATTGGCAGGAATATATTATCAAAATTACTTTGTGATTGGAGACTACTAGATGAGC	TGCAGGCTAATTGTATTGGCAGGAATATATTATCAAAATTACTTTGTGATTGGAGACTACTAGATGAGC	Chr08	2726503	1	4.48109e-29	19:C>A	19	0.586103	0.943299	0.10567	0.89433	0.056701	0.048969	0.106972	0.189008	0.14799	10.2005	10.5682	0.95	0	-	0	0	0	0	-	0	0	0	1	0	2	0	0	-	0	0	0	0	0	0	-	0	0	-	-	0	-	0	0	-	0	-	0	0	0	0	0	-	0	0	0	0	-	0	-	0	0	-	0	1	2	-	0	-	-	0	0	0	0	-	-	2	0	0	-	2	0	0	0	-	2	0	0	0	0	-	-	0	-	0	0	2	0	-	-	0	0	-	0	0	-	0	1	-	0	0	-	0	0	-	0	0	0	0	1	0	0	0	0	0	0	0	-	0	0	0	0	0	-	-	0	0	-	0	0	0	-	0	0	0	0	-	0	0	-	0	0	-	-	0	0	0	0	-	0	0	0	0	0	0	0	0	0	0	0	0	0	0	0	0	-	0	0	0	0	0	-	0	-	0	0	0	-	0	0	-	0	0	0	-	0	0	-	0	0	0	-	0	0	-	0	0	0	-	0	-	0	0	0	-	0	0	0	0	0	0	0	-	0	0	0	1	0	0	-	0	0	0	0	-	0	-	0	0	0	0	0	0	-	0	-	-	0	-	0	-	-	-	0	0	-	0	0	-	-	0	-	0	-	0	0	2	-	0	0	-	-	0	-	0	0	0	-	0	-	-	-	0	0	-	0	-	0	2	0	0	-	-	-	0	-	0	-	0	0	-	0	-	0	-	-	-	0	-	-	0	-	-	0	0	-	0	0	-	-	0	0	-	-	0	-	-	0	-	-	-	0	-	-	-	0	-	-	0	-	-	0	-	-	2	0	-	0	-	-	0	0	-	0	-	-	0	-	-	-	-	0	-	-	0	-	-	-	0	0	-	0	-	0	0	-	-	-	-	0	-	-	-	-	-	-	0	1	-	0	0	-	0	0	-	0	-	0	-	0	0	0	-	0	0	0	0	-	0	-	-	-	0	-	-	-	-	-	0	0	0	-	-	0	-	-	-	0	-	0	0	-	0	-	-	0	1	-	-	-	0	-	-	-	-	-	-	-	2	-	-	-	-	-	1	-	-	-	0	0	0	0	0	0	-	0	-	-	-	-	0	-	0	0	-	-	-	1	-	-	-	-	-	-	-	0	0	0	1	-	-	0	0	-	-	0	-	-	-	-	-	-	0	0	-	-	-	-	-	-	0	0	-	-	-	1	0	0	0	-	-	0	-	-	-	-	0	0	0	0	1	-	-	0	-	2	0	0	0	0	-	-	0	0	1	-	1	1	-	-	1	0	-	1	-	2	1	-	2	-	2	0	-	0	-	0	-	-	-	0	-	0	0	0	-	-	0	-	0	0	1	0	-	0	-	2	-	-	0	2	0	-	0	-	-	-	-	-	0	-	0	1	0	0	0	-	-	-	-	0	0	1	-	0	1	0	0	-	0	0	2	0	-	-	0	0	0	-	0	-	0	0	0	0	-	0	-	-	-	-	0	-	0	0	0	2	0	0	0	0	2	0	0	-	0	0	-	0	0	-	-	0	0	0	0	0	0	0	0	0	0	-	0	0	0
9630	7538529|F|0-18:G>A-18:G>A	TGCAGATCAATACTAAATGCAAAAATATAATGTTCCATTTCGAGGTTATAAAATGTGACCATGAACTGC	TGCAGATCAATACTAAATGCAAAAATATAATGTTCCATTTCGAGGTTATAAAATGTGACCATGAACTGC	Chr14	3844549	1	4.48109e-29	18:G>A	18	0.493958	0.987768	0.100917	0.899083	0.012232	0.088685	0.024166	0.181466	0.102816	23.8923	5.77143	0.95	0	0	0	0	-	0	0	0	0	0	0	0	-	0	2	-	1	0	0	0	-	-	0	-	-	0	2	0	-	0	-	0	0	-	-	0	1	-	0	-	0	0	-	-	-	-	0	0	0	-	0	-	0	-	0	-	-	-	-	0	0	-	-	-	-	2	-	0	2	-	-	0	-	-	-	0	0	0	-	2	0	-	-	0	0	0	-	0	-	0	0	0	0	0	0	2	0	0	0	-	-	-	-	0	2	2	0	-	0	0	-	-	2	-	-	-	0	2	0	0	2	-	0	-	-	-	0	-	0	2	-	2	-	-	-	0	-	0	0	-	0	2	0	2	-	0	-	2	2	0	-	0	0	0	-	2	0	-	2	-	2	-	-	0	2	2	0	2	-	-	-	-	-	-	-	-	0	-	1	0	-	-	-	0	0	0	0	0	-	0	-	0	0	0	0	-	0	2	-	0	0	0	0	0	-	0	0	-	0	-	0	0	0	0	0	-	0	0	0	-	0	-	0	0	-	-	0	-	0	0	0	-	0	0	0	-	0	-	0	0	0	-	-	0	0	0	-	-	-	-	0	-	0	0	0	0	0	0	0	-	0	0	0	0	-	2	-	0	0	0	0	-	0	0	0	0	-	-	0	0	0	0	-	0	-	-	-	-	-	0	0	0	-	-	-	0	-	-	-	0	-	-	0	-	0	-	-	-	0	1	0	0	-	0	-	0	0	-	-	0	-	0	0	-	-	-	0	0	-	0	-	-	-	-	-	-	-	-	0	-	0	-	-	0	-	-	-	-	-	-	0	0	0	0	-	-	0	-	-	0	0	-	-	0	-	-	-	-	-	-	0	-	-	-	0	-	0	-	-	-	0	0	-	-	0	-	-	0	-	-	-	-	-	0	-	0	-	-	0	-	-	-	0	-	-	-	-	-	0	-	-	-	0	-	-	-	-	-	-	0	0	-	-	0	0	-	0	0	-	-	-	0	-	0	0	0	-	-	0	0	-	-	-	-	-	-	0	-	-	-	-	-	0	-	-	0	-	-	-	-	-	0	-	-	0	-	0	0	-	-	0	-	-	-	-	0	2	-	-	0	0	0	-	0	0	-	0	-	-	-	-	-	-	-	-	-	-	0	-	-	0	-	-	-	-	-	0	-	-	-	0	0	0	0	0	0	-	-	-	-	-	-	0	0	0	-	-	0	-	0	0	-	-	-	0	-	0	-	-	0	-	-	-	-	2	0	0	-	-	-	-	0	0	0	-	0	0	-	-	-	-	-	-	-	0	0	-	-	2	0	-	-	-	0	-	0	-	0	0	-	-	-	-	-	0	0	0	0	0	-	0	-	-	0	-	-	0	0	-	0	0	0	0	-	0	0	-	0	0	-	-	0	0	-	0	-	0	0	-	-	0	-	0	-	-	-	-	0	0	0	0	-	-	0	0	0	-	0	-	0	-	0	0	-	-	0	-	0	-	2	0	0	0	-	0	0	-	0	0	0	0	-
9631	7614430|F|0-18:C>T-18:C>T	TGCAGAAGCAAAGACTATCCATTACAAAACCAAAGAACCGAAATGTCTGAAGGGATAGAAGTCCTAACA	TGCAGAAGCAAAGACTATCCATTACAAAACCAAAGAACCGAAATGTCTGAAGGGATAGAAGTCCTAACA	Chr01	2518633	1	7.49845e-27	18:C>T	18	0.787009	0.965451	0.115163	0.884837	0.034549	0.080614	0.066711	0.203801	0.135256	22.6808	10.3333	0.95	0	2	-	-	0	0	0	-	-	2	0	-	0	0	0	0	2	2	0	0	0	0	-	2	0	-	-	0	1	2	0	0	0	0	0	2	-	-	0	0	0	0	-	0	0	0	-	0	2	2	2	0	0	0	0	0	1	0	0	0	1	0	0	0	1	-	0	2	0	0	-	2	0	0	2	0	0	0	-	0	0	-	0	2	0	2	0	-	0	-	2	-	-	1	0	0	0	2	2	0	1	2	0	1	0	0	0	0	-	0	2	2	0	0	0	1	0	0	1	0	2	0	0	0	0	-	0	2	0	0	2	0	0	0	0	0	0	1	0	0	0	0	2	0	0	0	1	0	0	0	0	-	0	0	1	-	0	0	0	0	0	2	2	0	0	0	0	0	2	2	1	2	-	0	0	0	0	2	0	-	2	2	1	-	0	0	0	-	0	0	0	0	0	0	0	0	0	0	0	0	0	0	0	0	0	1	2	0	0	0	0	2	0	0	0	0	0	2	0	0	0	0	0	0	-	0	0	0	0	2	-	0	0	0	2	-	0	0	0	-	0	0	2	2	0	0	0	0	0	0	0	0	0	0	0	0	0	0	0	0	0	0	0	0	0	0	-	0	0	0	0	0	0	0	0	0	0	0	0	0	0	0	0	0	0	0	0	0	-	0	0	-	-	0	0	0	0	0	0	0	0	0	0	1	0	0	-	2	0	0	-	-	0	0	0	0	0	0	-	0	0	-	-	-	-	0	-	0	0	-	0	0	-	0	-	-	0	0	0	0	-	0	-	0	0	0	0	-	0	0	0	0	0	0	-	-	0	0	-	0	0	0	-	0	-	-	0	0	0	0	-	-	0	0	0	-	-	0	0	-	0	-	0	-	-	0	0	0	-	0	0	0	0	0	-	0	0	0	0	-	0	0	0	0	0	0	-	0	0	0	0	0	0	0	0	-	0	-	0	0	0	-	-	-	0	-	0	0	0	-	0	0	-	-	0	0	-	-	-	-	0	0	-	0	-	-	0	0	-	0	-	0	-	0	-	-	-	0	-	-	0	0	-	0	0	0	0	0	0	0	0	-	0	0	0	-	0	0	-	0	0	-	0	0	0	-	-	0	0	0	-	-	0	0	-	-	-	0	-	-	-	0	-	0	-	-	0	-	0	-	0	0	-	0	0	-	0	0	0	-	-	0	0	-	0	0	0	0	0	-	0	-	-	0	0	0	0	0	0	0	0	-	0	0	0	0	0	0	-	0	-	0	0	0	0	0	0	0	0	0	0	-	-	0	0	0	0	0	-	0	0	-	0	0	-	-	0	0	-	0	0	0	-	-	0	0	0	0	0	0	0	-	0	0	-	0	0	0	0	-	0	0	0	0	0	0	0	0	0	0	0	0	0	0	0	0	0	0	0	0	0	0	1	-	0	-	-	0	0	0	0	0	0	0	0	0	0	0	0	0	0	0	0	0	0	0	-	0	0	2	0	0	0	0	0	0	0	0	0	0	1	0
9632	100578475|F|0-18:A>G-18:A>G	TGCAGAGTGCAAATAAGAAAGTACCTCAGCTGTTTCGGTAGCTATTCTTAAACGAGCCGACCAAGGTAG	TGCAGAGTGCAAATAAGAAAGTACCTCAGCTGTTTCGGTAGCTATTCTTAAACGAGCCGACCAAGGTAG	Chr05	482401	1	4.51291e-24	18:A>G	18	0.456193	0.056291	0.976821	0.023179	0.943709	0.033113	0.106245	0.045283	0.075764	4.88235	4.37346	0.95	-	-	1	1	1	1	1	1	1	1	-	1	1	-	1	1	1	1	1	0	2	1	1	1	1	1	-	1	1	1	-	1	1	1	1	-	1	1	1	1	2	2	1	1	1	1	1	1	1	-	-	1	1	1	1	1	1	1	1	1	1	1	1	-	1	1	1	1	-	1	1	-	1	1	1	1	1	2	1	1	1	1	-	1	1	1	-	1	1	1	1	1	1	1	-	-	-	-	-	-	-	1	1	-	-	1	-	-	-	-	-	-	1	1	1	-	-	-	-	-	-	-	-	-	1	1	1	-	1	-	-	-	-	-	-	-	1	1	1	-	1	-	-	-	-	-	-	-	1	-	1	-	-	-	-	-	-	1	-	-	1	1	1	-	-	-	-	-	-	-	1	1	1	1	-	-	-	-	-	-	-	-	-	1	1	-	-	-	1	1	2	1	1	1	1	1	-	1	1	1	-	1	1	1	-	1	1	-	1	1	1	1	-	1	1	1	1	1	1	2	1	-	1	1	1	1	1	1	1	-	1	1	1	1	-	-	1	-	1	-	1	2	1	1	-	1	1	1	-	1	1	-	1	2	1	0	-	1	-	-	1	1	1	1	1	2	-	1	-	-	1	-	-	1	-	1	1	-	-	1	1	1	-	1	-	1	1	1	-	-	-	-	1	-	1	-	1	-	1	1	-	1	1	1	1	-	-	1	1	1	1	1	-	1	1	1	1	1	-	1	-	-	1	-	1	1	1	1	1	1	-	1	-	-	-	-	1	1	-	-	-	-	1	-	-	-	1	-	-	-	-	0	-	1	-	-	-	1	-	-	1	1	-	1	-	-	1	-	1	-	1	-	-	-	-	1	1	-	1	-	-	1	-	-	-	-	-	-	-	-	-	-	-	-	-	-	1	-	1	-	0	-	-	-	-	-	-	-	1	1	2	-	1	-	1	-	1	0	1	-	-	-	-	-	1	-	1	1	-	1	-	-	-	-	-	-	-	-	-	-	1	-	-	1	-	1	1	-	1	-	-	-	1	-	-	-	-	-	-	-	-	-	-	-	-	-	1	-	-	-	-	-	1	-	-	-	-	-	1	-	-	1	1	-	-	-	1	0	0	-	-	-	-	-	1	-	-	-	-	-	-	-	-	-	-	-	-	-	-	-	-	-	-	-	-	-	-	-	-	1	-	-	-	1	-	-	-	1	-	-	-	-	-	-	-	1	1	-	1	1	-	-	-	-	-	1	1	1	-	-	-	-	1	1	-	-	-	-	-	-	-	-	-	-	-	-	-	-	1	-	-	-	1	1	-	-	-	-	-	-	-	-	-	-	-	1	1	-	-	-	-	-	-	-	-	-	-	1	-	1	1	-	-	1	-	1	1	-	1	-	-	1	1	-	1	1	-	1	-	1	-	1	-	-	-	-	1	-	1	-	-	-	1	-	-	1	1	1	1	-	-	1	-	-	-	-	-	1	1	1	-	-	1	-	-	1	1	-	1	1	1	-
9633	7628516|F|0-18:A>G-18:A>G	TGCAGAAGATAACAGCAAATCAACTAAACACGGAATACGATGTGTCGTGGATTATCTTGGTTGTGTTTA	TGCAGAAGATAACAGCAAATCAACTAAACACGGAATACGATGTGTCGTGGATTATCTTGGTTGTGTTTA	Chr01	655634	1	2.08485e-27	18:A>G	18	0.614804	0.120393	0.960688	0.039312	0.879607	0.081081	0.211797	0.075533	0.143665	16.4151	22.3121	0.95	-	1	-	1	1	-	1	1	-	1	1	1	1	-	1	-	1	2	1	1	1	-	1	1	-	1	1	-	1	1	-	1	-	-	-	1	1	-	1	1	1	1	1	-	1	-	-	1	-	-	-	2	2	-	-	1	1	1	1	1	1	-	1	2	1	1	-	-	1	1	-	-	1	-	1	1	-	1	-	1	-	1	1	1	1	-	1	1	1	1	-	1	1	1	0	1	1	-	0	1	1	1	1	1	1	1	1	1	1	-	1	-	-	1	-	1	1	1	-	-	1	-	1	1	1	1	1	1	1	1	-	1	1	1	1	-	1	1	-	-	1	1	2	1	1	0	1	1	-	-	-	-	-	1	1	1	1	1	-	1	-	1	1	-	1	1	-	1	1	1	-	1	1	-	-	1	1	2	1	2	-	1	1	1	-	1	1	-	-	1	1	2	-	1	2	1	1	1	0	1	1	1	1	2	-	1	1	1	1	1	1	-	2	1	2	-	1	1	-	-	-	1	1	1	2	1	2	1	2	1	1	1	1	1	1	-	1	0	0	1	1	2	-	-	1	2	1	1	-	1	2	-	-	1	-	-	1	1	1	1	1	-	1	1	0	-	-	-	2	1	-	1	1	1	1	0	1	1	1	1	1	-	1	2	-	1	-	-	0	1	0	1	1	-	-	2	0	1	-	-	-	-	2	-	1	1	-	1	1	1	1	1	0	-	1	1	1	-	-	-	-	1	-	-	1	1	1	1	-	2	-	1	1	-	-	-	-	-	1	1	-	1	-	1	1	-	-	-	-	-	-	1	-	1	1	-	1	1	-	0	1	1	-	1	-	-	-	1	1	-	1	1	-	-	1	1	-	1	1	-	1	1	1	1	1	1	0	-	-	1	2	1	1	1	-	2	-	1	-	-	-	-	-	1	-	1	1	1	1	1	-	1	1	1	1	-	1	1	1	-	-	1	-	1	-	-	-	-	-	1	1	1	-	-	1	1	-	-	1	-	1	-	1	-	1	1	-	-	1	-	1	-	1	0	-	-	-	1	-	-	-	-	-	-	1	-	-	-	-	1	-	1	1	-	-	-	1	-	-	1	-	-	-	-	-	-	1	1	1	1	1	-	-	-	-	1	-	1	1	-	1	-	-	-	-	-	-	-	-	-	-	-	1	-	-	-	-	1	-	-	1	-	1	-	1	1	1	1	-	1	1	1	-	1	-	1	-	-	-	1	-	-	1	-	1	-	1	-	-	1	-	-	1	1	-	-	-	-	1	-	1	-	1	1	-	-	1	1	1	-	1	-	-	-	-	1	1	-	-	1	-	-	-	-	1	-	1	1	-	-	1	1	1	-	-	1	1	1	1	1	1	-	1	1	1	1	1	1	1	1	0	1	1	1	1	-	1	1	1	1	1	1	-	-	-	-	2	1	1	1	1	1	1	-	1	1	1	1	1	1	2	1	1	1	2	1	-	1	2	1	1	1	-	2	2	1	1	2	1	1	1	2
9634	7542169|F|0-17:G>C-17:G>C	TGCAGAGTGCCTAAAATGCTGTGATATATGTTTGAGTGTTTACAGATCGGAAGAGCGGTTCAGCAGGAA	TGCAGAGTGCCTAAAATGCTGTGATATATGTTTGAGTGTTTAC		0	0	999	17:G>C	17	0.716012	0.985232	0.120253	0.879747	0.014768	0.105485	0.0291	0.211585	0.120342	32.0582	18.4921	0.95	0	0	0	0	0	0	0	0	0	0	0	0	0	0	0	-	2	0	-	0	0	0	0	0	2	0	-	0	0	0	0	0	0	0	0	0	-	-	0	0	0	0	0	0	0	0	0	0	2	-	-	0	0	2	0	-	0	0	-	0	-	-	0	0	0	-	0	0	0	0	-	0	0	0	0	0	-	-	-	0	0	0	2	0	0	0	0	0	0	-	0	0	2	-	0	0	0	0	0	0	0	0	0	0	0	-	0	0	0	0	0	0	0	0	0	0	0	0	0	0	0	0	0	0	0	0	0	0	0	0	0	0	0	-	0	0	0	0	0	0	0	0	0	0	2	-	0	2	0	0	0	0	0	0	0	0	0	0	2	0	0	0	0	0	0	0	0	0	0	0	-	0	0	0	0	0	0	-	0	-	0	0	0	0	0	0	0	0	0	0	0	0	0	0	0	0	2	1	0	0	0	0	0	2	2	2	2	2	0	2	0	0	2	2	0	0	2	0	0	1	0	-	2	0	0	-	2	2	0	2	2	2	0	0	2	0	-	-	0	0	0	2	0	0	0	0	0	0	0	-	2	0	0	2	0	0	0	2	0	0	1	0	0	2	-	0	-	0	0	0	0	0	2	0	2	-	2	2	-	2	-	0	0	2	0	0	2	0	0	-	2	-	0	0	0	-	2	2	2	2	-	0	2	0	0	0	-	0	0	-	0	-	-	-	0	0	0	0	-	0	-	-	0	-	-	2	-	0	-	0	0	-	0	-	-	-	-	-	1	-	-	1	0	0	-	-	-	0	0	-	0	0	2	-	0	-	0	-	-	0	-	0	0	-	-	-	0	-	-	-	0	-	0	0	0	0	-	-	0	0	-	-	0	-	0	0	0	0	-	2	-	0	0	-	-	-	-	1	-	0	0	-	-	0	-	0	-	-	0	-	0	0	0	-	0	0	0	-	0	0	0	0	0	0	0	-	-	0	-	-	-	0	-	-	0	0	-	-	0	-	0	-	-	0	-	0	0	-	-	-	-	-	2	-	0	0	-	0	-	0	0	-	0	-	-	-	-	0	0	-	-	-	-	0	0	0	-	-	0	-	-	0	-	-	-	-	0	-	-	-	0	-	0	-	-	0	-	0	-	0	0	0	0	0	0	-	-	-	0	-	-	-	-	0	-	-	0	0	-	-	0	-	0	0	0	0	0	-	0	0	0	0	0	-	0	0	0	0	-	-	0	-	-	0	0	0	0	0	-	0	-	0	0	0	0	-	-	-	0	-	0	-	-	0	-	0	0	0	0	0	0	0	-	-	-	0	-	0	-	0	0	0	-	-	-	-	0	0	0	0	0	-	-	-	0	-	0	0	0	-	0	0	0	0	0	2	0	0	0	0	-	0	0	-	0	-	0	0	0	0	0	-	0	0	-	-	0	0	0	0	0	0	0	1	0	0	0	0	0	0	0	0	0	0	0	0	-	0	0	0	0	0	0	2	0	0	0	0	0	0	0	0
9635	7547195|F|0-17:G>C-17:G>C	TGCAGCTTTGTCAACAAGACCTGAGAATCACCGTAAACCATGAACCATTGGTTATTATTCGAACCGTTA	TGCAGCTTTGTCAACAAGACCTGAGAATCACCGTAAACCATGAACCATTGGTTATTATTCGAACCGTTA		0	0	999	17:G>C	17	0.910876	0.988391	0.131012	0.868988	0.011609	0.119403	0.022948	0.227695	0.125321	37.7034	8.36364	0.95	0	0	0	0	0	0	0	0	0	0	0	0	0	0	0	0	0	0	2	0	0	0	2	0	0	0	0	0	0	0	2	0	0	0	0	0	-	0	0	0	0	0	0	0	2	0	0	0	0	-	0	0	0	0	0	0	0	0	0	0	0	-	0	0	0	0	0	2	-	0	0	0	0	0	0	0	2	0	-	0	0	0	0	0	0	0	0	0	0	0	2	0	0	0	0	0	0	0	0	0	0	0	0	0	0	2	0	0	0	0	0	0	0	2	0	0	2	2	0	2	0	0	0	0	0	0	0	0	2	2	0	2	0	0	0	0	0	0	0	0	2	2	0	2	0	0	0	0	0	0	0	0	2	2	0	0	0	0	0	0	0	0	0	2	2	0	0	0	0	0	0	0	0	0	0	2	0	0	0	0	0	0	0	0	2	0	2	2	0	0	0	0	0	0	0	0	0	0	0	0	0	0	0	0	0	0	0	0	-	0	0	0	0	0	0	0	0	0	0	0	0	0	0	0	0	0	0	0	0	0	0	0	0	0	0	0	0	0	0	0	0	0	0	0	0	0	0	0	0	0	0	0	0	0	0	0	0	0	0	0	0	0	0	0	0	0	0	0	0	0	0	0	0	0	0	0	0	0	0	0	0	0	0	0	0	0	0	0	0	0	0	0	0	0	0	0	0	0	0	0	0	0	0	0	0	0	0	0	0	0	0	0	0	0	0	0	0	0	-	0	0	0	0	0	-	0	0	0	0	0	0	2	2	0	-	0	0	0	2	0	-	0	0	0	1	0	0	-	2	0	0	0	0	0	0	0	0	2	2	0	1	2	0	0	0	0	0	0	-	2	-	0	0	2	2	-	0	0	0	0	2	0	0	0	0	0	0	0	0	0	2	2	0	-	0	0	0	-	0	-	0	0	2	0	0	0	2	0	0	2	0	0	0	0	2	-	2	0	0	0	0	0	0	2	0	-	2	-	0	0	0	0	0	0	0	-	0	-	0	-	0	0	0	0	0	-	0	-	0	0	-	0	0	-	0	-	0	0	0	0	2	0	0	0	2	0	-	0	2	0	0	-	0	0	0	2	0	0	0	-	0	0	0	-	0	-	0	1	0	0	0	0	-	-	0	-	-	0	2	0	0	0	0	0	2	2	2	-	-	0	0	0	-	-	0	0	2	-	0	-	0	-	0	2	0	-	2	0	0	0	-	0	0	-	0	0	0	2	-	0	2	-	0	0	0	2	0	2	1	0	-	2	0	0	0	0	0	0	2	0	0	-	0	0	-	2	2	2	0	0	0	0	0	0	0	1	0	2	-	0	0	-	0	0	0	0	0	2	0	0	0	-	0	0	0	0	2	0	0	0	2	0	0	0	0	0	0	0	0	0	0	0	0	0	0	0	0	0	0	0	0	0	0	0	-	0	0	0	0	0	2	0	-	0	2	0	1	0	-	0	0	0	0	0	0	0	-	0	0	0	0	0	0	0	0	0	1	0	0	0	0	0
9636	100504325|F|0-17:C>G-17:C>G	TGCAGTGAGAACACTCCCAAGCTATTTATGCATGTCAATTAATTACAGATCGGAAGAGCGGTTCAGCAG	TGCAGTGAGAACACTCCCAAGCTATTTATGCATGTCAATTAATTAC		0	0	999	17:C>G	17	0.469789	0.948553	0.099678	0.900322	0.051447	0.048232	0.0976	0.179485	0.138543	22.9348	10.8824	0.95	0	-	-	0	0	0	-	2	0	0	0	-	0	-	2	0	-	-	-	-	-	-	0	0	-	1	1	-	0	-	0	-	-	0	-	0	-	0	1	0	0	1	0	-	0	0	-	2	1	-	-	0	0	-	0	-	0	-	1	1	1	0	0	0	-	2	0	0	-	0	0	1	0	0	-	-	0	-	-	2	0	0	0	0	1	0	0	1	-	-	-	-	-	-	-	-	-	0	0	0	0	-	0	0	-	0	-	0	-	-	0	0	0	0	0	-	-	-	-	-	0	0	2	-	0	0	-	-	0	0	0	-	-	-	1	-	-	0	0	-	0	0	-	-	0	2	0	0	0	0	0	-	2	0	-	0	0	-	0	-	2	-	2	-	-	0	-	0	-	0	-	0	0	1	-	-	1	0	-	0	0	-	-	0	0	0	-	-	0	0	0	0	0	0	0	-	0	-	0	0	0	-	0	0	-	0	0	0	-	-	0	0	0	-	-	-	0	2	0	0	0	-	0	0	-	-	0	-	0	2	0	0	0	-	2	0	0	0	0	-	0	-	-	0	-	0	-	0	0	-	-	-	0	0	-	0	0	-	0	0	0	0	1	-	-	0	-	0	0	0	-	0	0	-	2	0	0	0	0	0	0	0	0	0	-	-	-	-	-	-	0	0	-	0	-	-	-	1	-	0	-	0	0	0	0	0	-	-	0	-	-	0	-	0	-	-	0	-	-	2	-	0	-	-	0	0	-	-	-	-	0	-	-	-	-	-	0	-	0	-	0	-	-	0	-	-	-	0	-	-	-	0	-	-	0	-	-	0	-	0	0	-	-	0	-	-	0	-	-	-	-	0	-	0	-	-	-	-	0	0	0	-	-	0	-	-	0	0	-	-	0	-	-	-	-	0	-	-	0	0	0	0	-	-	-	0	0	-	-	0	0	-	-	-	0	-	0	-	-	-	-	-	0	-	-	-	0	0	-	-	0	-	-	-	0	0	-	-	-	-	0	-	-	-	-	0	-	-	-	-	-	-	0	0	-	-	-	-	-	-	0	0	-	-	0	-	0	0	-	-	-	-	0	-	-	-	-	-	0	-	-	-	-	-	-	-	0	-	0	-	0	-	-	-	-	-	-	0	0	0	-	-	0	0	-	-	-	-	0	-	-	-	0	-	-	-	-	-	-	-	-	-	-	-	-	-	-	-	-	-	0	-	-	-	-	0	0	0	0	0	-	-	0	-	0	-	-	0	-	-	-	-	0	-	0	-	0	-	0	0	-	-	-	0	-	-	0	-	-	0	-	-	0	-	-	-	0	0	-	-	-	-	-	-	-	-	-	-	-	-	-	-	-	0	-	-	-	0	-	0	-	-	0	0	-	0	-	0	-	-	-	0	0	-	0	0	-	-	0	0	0	0	0	-	0	-	-	0	0	-	-	0	-	-	-	-	0	0	0	-	0	0	0	0	0	-	0	-	0	-	-	-	-	0	-	0	-	0	0	-	0	0
9637	100514614|F|0-17:T>A-17:T>A	TGCAGATACATCCATTCTATCACAATTACTCAACCAGAATCAAATGCTTACCATTACCGTAAAAATGAT	TGCAGATACATCCATTCTATCACAATTACTCAACCAGAATCAAATGCTTACCATTACCGTAAAAATGAT	Chr09	9643267	1	9.69986e-26	17:T>A	17	0.489426	0.919753	0.104938	0.895062	0.080247	0.024691	0.147615	0.187852	0.167734	10.2377	4.02703	0.95	0	0	0	0	0	-	-	0	0	-	0	-	-	-	0	-	0	-	0	0	-	0	-	0	0	-	0	0	0	-	0	0	-	0	0	-	0	0	-	0	0	0	-	0	-	0	-	-	-	-	-	0	0	-	-	0	0	-	-	-	0	-	-	0	0	0	0	-	0	-	0	0	0	0	-	0	0	0	-	0	0	0	0	0	0	0	0	0	1	0	-	0	0	-	0	-	-	-	-	0	-	0	0	0	0	0	0	0	0	-	0	0	-	0	0	0	0	0	0	0	0	0	2	-	0	0	0	0	0	0	0	0	0	0	-	0	-	0	0	0	0	-	0	0	0	-	-	0	0	0	0	0	0	0	-	0	-	0	-	0	0	0	-	0	0	0	-	0	0	0	-	0	0	0	0	0	0	-	0	0	0	-	0	0	0	0	0	0	-	0	-	0	-	-	0	-	0	0	-	0	-	-	0	0	0	-	0	0	2	0	2	0	0	0	0	-	-	0	0	0	-	-	0	-	-	0	0	0	-	0	0	0	-	-	0	-	0	0	0	-	-	-	-	0	0	-	0	-	0	-	0	-	-	0	-	0	-	0	-	-	0	-	-	0	-	-	-	-	0	2	-	-	0	0	0	0	0	1	0	0	-	-	0	0	0	-	0	-	-	-	0	-	-	-	-	0	0	-	-	-	-	-	-	-	0	-	-	0	0	-	0	-	-	-	-	0	-	-	0	-	-	0	-	-	-	0	-	0	-	-	-	0	-	0	-	-	-	0	0	1	0	-	-	-	0	-	-	-	-	-	-	0	0	0	0	-	-	-	-	0	0	-	-	0	-	-	0	-	-	-	-	0	0	-	-	-	-	0	-	-	0	-	0	2	0	-	-	-	-	-	-	-	-	-	-	0	-	0	0	-	0	-	-	-	-	0	-	-	0	-	-	0	0	1	-	-	0	-	-	0	0	-	-	-	0	-	0	0	-	-	1	0	-	-	-	-	-	-	-	-	2	0	-	-	-	-	-	-	-	-	1	-	-	0	-	-	-	-	-	-	0	-	-	-	-	-	0	-	-	-	-	-	0	-	-	-	-	-	-	0	-	-	-	-	-	-	-	-	0	-	0	-	-	1	0	1	-	0	-	-	0	0	-	1	-	-	1	-	1	-	-	-	-	-	-	-	-	-	-	-	0	-	2	-	-	-	-	0	0	-	0	-	-	-	-	1	0	-	0	1	-	-	-	-	0	0	-	1	-	-	-	-	1	-	-	-	-	-	1	1	-	-	-	0	0	-	-	-	-	0	-	0	0	-	0	-	-	-	-	-	-	0	0	-	-	1	-	-	0	-	-	-	-	-	0	-	0	-	0	-	-	-	0	1	1	0	-	-	-	-	-	-	0	1	-	0	0	0	-	0	0	-	-	0	-	-	0	0	0	0	1	-	2	0	-	0	0	-	0	-	0	0	1	1	0	0	-	0	0	0	1	-	0	-	-	-	0	1	0	0	-	0
9638	7560356|F|0-17:G>A-17:G>A	TGCAGCAACCGTGTAAAGAGTTCTTGTGTAAATAGGTTATTTTTTACAGATCGGAAGAGCGGTTCAGCA	TGCAGCAACCGTGTAAAGAGTTCTTGTGTAAATAGGTTATTTTTTAC		0	0	999	17:G>A	17	0.608761	0.962779	0.081886	0.918114	0.037221	0.044665	0.071671	0.150361	0.111016	28.2465	23.3243	0.95	0	-	0	-	0	0	0	-	0	0	0	-	0	0	-	-	0	0	0	0	0	0	-	0	0	-	0	0	0	-	0	0	0	-	-	-	-	0	0	-	0	0	0	0	-	-	-	0	0	-	0	0	0	0	2	0	0	0	0	0	0	0	-	0	0	-	0	-	-	0	0	0	-	0	-	0	0	-	-	0	0	0	0	0	0	0	-	-	2	0	-	-	0	-	-	-	0	-	-	0	0	0	0	0	0	0	0	0	-	-	-	0	0	-	0	0	0	0	0	0	0	-	-	0	0	0	0	0	0	0	0	0	-	0	0	0	0	0	0	-	0	0	0	0	0	-	0	0	0	0	0	0	0	0	0	-	0	0	0	0	-	0	0	0	0	-	0	-	0	0	-	0	0	-	-	0	0	0	0	0	0	0	0	-	0	0	0	0	0	-	-	0	0	0	0	2	-	-	0	-	0	0	2	-	-	-	0	0	2	0	-	0	0	0	-	0	0	-	0	0	0	-	0	0	-	-	-	0	-	-	0	0	0	0	0	-	0	0	1	-	0	-	0	0	0	-	0	-	0	0	0	0	0	0	0	0	0	-	-	-	0	-	-	-	-	0	-	0	1	2	0	-	2	-	-	0	0	0	-	-	0	1	0	0	-	0	0	0	0	0	0	-	-	0	0	-	0	0	0	0	-	-	-	-	0	-	-	-	0	-	-	0	0	-	0	0	-	0	-	-	-	-	0	-	0	0	0	0	0	0	0	-	-	0	-	-	-	0	0	0	-	-	0	-	0	-	-	-	0	0	2	1	0	1	0	-	-	0	-	0	0	0	-	0	-	-	0	0	0	-	0	-	-	0	0	-	-	0	0	-	0	0	-	-	-	0	0	-	1	0	-	0	-	0	-	0	-	-	1	-	0	2	0	-	-	0	-	-	-	-	0	-	-	-	0	0	-	-	-	-	-	-	0	-	-	-	0	2	-	-	0	-	-	-	0	0	0	-	0	-	-	-	-	-	-	-	-	2	0	0	0	-	0	-	0	-	-	0	-	0	-	0	-	-	-	0	-	-	-	-	0	-	-	-	-	-	-	-	-	0	1	1	-	-	-	-	0	0	-	0	-	-	0	-	-	0	-	0	-	-	-	-	0	-	0	-	-	0	2	-	1	-	0	0	0	0	-	0	-	-	0	-	0	0	-	-	0	0	-	0	0	-	0	1	0	0	0	0	0	-	-	-	0	-	0	2	0	0	-	0	-	0	0	-	-	-	0	0	0	-	-	1	-	0	-	1	0	0	0	0	0	0	0	-	-	-	-	0	0	0	0	0	-	0	2	0	0	0	-	-	0	-	-	0	0	-	0	1	0	0	0	0	0	-	0	0	0	0	-	0	-	1	0	-	0	-	0	0	0	0	0	0	0	0	-	-	-	0	0	0	2	-	0	-	0	-	0	0	0	-	0	0	0	0	0	0	-	0	0	2	0	-	0	0	-	0	2	-	0	0	2	0
9639	7624157|F|0-17:T>C-17:T>C	TGCAGGAGAGAATAAAATTCACCAAATGCAGCTCCTACTACACTTCATTATTCAGTGGAAAACACACAT	TGCAGGAGAGAATAAAATTCACCAAATGCAGCTCCTACTACACTTCATTATTCAGTGGAAAACACACAT		0	0	999	17:T>C	17	0.457704	0.785479	0.290429	0.709571	0.214521	0.075908	0.337004	0.41216	0.374582	15.5926	16.1158	0.95	0	-	1	0	-	0	-	0	0	0	-	0	-	0	-	0	-	-	-	-	-	0	0	0	0	-	-	0	0	-	-	-	-	-	0	0	-	0	1	-	0	1	0	-	0	0	-	-	-	-	-	0	-	0	0	-	-	0	-	-	-	-	-	0	-	-	0	-	-	0	-	-	0	0	-	-	-	0	-	-	0	-	1	0	0	0	0	-	0	-	0	0	0	0	-	-	-	1	-	0	0	0	0	0	-	-	-	-	-	0	-	0	1	0	0	0	-	-	0	-	-	1	-	0	-	0	0	0	-	-	-	-	-	-	0	0	-	0	0	0	-	-	-	-	2	2	0	2	-	0	0	-	-	-	0	-	-	2	2	-	-	0	-	0	-	-	0	-	1	0	-	0	-	0	0	-	-	-	-	2	0	-	-	0	0	-	-	-	0	1	0	1	-	-	-	-	0	-	0	0	0	0	2	1	1	1	-	2	-	1	0	-	1	-	2	-	0	-	2	1	0	0	-	0	-	-	-	1	-	1	1	0	1	-	-	1	0	-	1	-	-	2	-	0	0	-	1	1	0	-	1	-	0	0	2	0	0	-	0	-	1	0	2	1	-	0	-	-	1	0	1	-	1	-	1	2	1	-	-	-	1	2	1	-	-	-	-	-	-	1	-	-	0	0	-	1	-	1	1	2	-	-	-	1	1	-	-	1	-	-	1	-	0	-	-	-	-	-	-	-	-	-	1	-	-	-	-	0	-	-	-	1	1	-	-	-	-	0	-	-	0	0	0	-	0	-	1	-	1	-	-	0	0	0	-	-	2	1	0	0	-	0	1	0	-	-	-	1	0	-	1	0	-	-	1	-	-	-	2	0	-	-	2	0	2	0	-	0	-	-	1	-	-	1	-	0	1	-	0	-	0	-	-	-	-	1	-	0	1	0	-	-	-	-	0	-	-	-	0	0	-	2	-	0	-	-	0	-	1	0	-	1	-	0	-	0	0	-	-	-	1	0	1	-	-	-	-	-	-	-	-	0	-	-	-	-	-	-	-	-	-	0	-	-	0	-	-	0	-	-	-	-	-	0	-	-	-	-	-	-	-	-	2	-	0	-	-	-	-	0	-	-	-	-	-	-	1	1	-	-	-	-	0	0	-	-	-	-	0	-	-	2	-	-	-	0	-	-	0	-	-	-	-	0	-	-	0	-	-	0	-	-	-	-	-	-	-	1	-	-	-	-	0	-	-	-	1	0	-	-	0	-	0	0	0	-	-	-	0	0	-	-	-	0	-	0	0	-	0	-	-	-	-	-	-	-	-	0	-	-	-	-	-	-	0	-	0	-	0	-	-	-	-	-	0	-	-	-	-	-	-	-	0	0	0	0	0	0	-	0	-	0	-	0	0	0	0	0	0	0	0	0	-	-	0	-	-	-	0	0	0	0	0	-	-	-	0	0	0	0	0	-	0	0	0	0	-	0	0	0	0	0	0	-	0	0	0	0	0	0	-	0
9640	7527001|F|0-16:A>T-16:A>T	TGCAGTATACACACACACACACTCTCTCTCTCTCTTTATTTTTTACAGAATGTACACTCATCATTTACA	TGCAGTATACACACACACACACTCTCTCTCTCTCTTTATTTTTTACAGAATGTACACTCATCATTTACA		0	0	999	16:A>T	16	0.478852	0.974763	0.047319	0.952681	0.025237	0.022082	0.049199	0.090159	0.069679	19.8609	23.8125	0.95	0	-	-	-	-	0	0	-	-	-	-	0	0	-	0	-	0	-	-	-	-	-	0	0	0	0	-	0	-	0	-	-	-	0	0	-	0	-	-	-	-	-	0	0	0	0	-	0	0	-	-	-	-	0	0	0	0	0	0	0	0	-	0	-	0	0	-	-	0	0	0	0	0	0	0	-	-	-	-	0	0	0	-	0	0	0	0	0	-	0	-	-	-	-	0	0	0	0	0	0	-	0	-	-	0	0	0	2	1	0	0	0	0	0	0	-	0	0	0	0	1	-	0	0	2	-	0	0	-	0	0	-	0	-	0	0	-	-	0	-	-	0	0	-	0	-	-	0	0	0	0	-	0	-	0	0	0	0	0	-	0	0	-	0	-	0	0	0	0	0	-	0	0	-	0	2	0	0	1	0	0	-	0	-	0	0	0	0	0	0	-	0	-	0	-	0	0	-	-	0	0	0	0	-	0	0	-	0	0	0	-	0	-	0	0	-	-	0	-	0	-	-	0	0	-	-	0	-	-	-	-	0	-	-	0	0	0	-	-	0	0	0	0	-	0	0	0	0	0	-	0	0	0	-	0	-	-	0	-	-	-	-	-	-	-	-	-	-	-	0	-	-	0	0	0	0	0	0	0	-	-	0	-	0	-	0	-	-	0	0	0	-	-	-	0	-	-	0	0	-	-	-	-	0	-	0	-	0	0	0	0	0	0	0	-	-	0	0	-	-	-	-	-	-	0	-	-	0	-	-	-	-	-	-	-	1	-	-	0	0	-	-	-	-	-	2	-	-	0	1	-	0	-	0	-	0	0	0	-	-	-	2	0	-	0	-	-	-	-	-	-	2	0	0	-	-	-	-	-	-	-	-	-	0	1	-	-	-	0	-	-	0	-	-	-	0	-	-	-	-	0	0	0	-	0	-	-	0	-	-	-	-	-	-	-	-	-	-	-	-	0	-	-	0	-	-	0	-	-	-	0	-	0	-	0	-	-	-	-	-	0	-	-	-	-	0	-	-	-	-	0	-	2	1	-	-	-	0	-	0	-	0	-	0	-	-	-	-	-	0	0	-	0	0	-	-	-	-	0	-	0	-	0	-	-	-	-	-	-	-	-	-	-	-	-	0	0	-	-	-	-	-	-	0	-	-	0	-	-	-	0	1	-	0	0	-	0	-	0	-	-	-	0	-	0	-	-	0	-	0	-	0	-	0	-	0	0	-	0	0	-	0	0	-	0	0	0	0	-	-	-	0	0	0	0	0	0	-	0	-	-	-	-	0	-	0	0	0	0	-	0	-	-	-	-	-	-	-	-	-	-	0	-	-	0	0	0	0	0	-	-	-	-	-	-	-	-	0	-	0	0	0	0	0	-	-	0	-	0	0	-	0	0	0	0	-	-	0	0	-	0	0	-	-	-	-	-	-	0	-	-	-	-	-	0	0	-	-	-	0	0	0	0	-	0	-	0	0	0	0	-	0	0	-	-	-	-	-	0	0	-	0
9641	7620332|F|0-16:G>A-16:G>A	TGCAGTAGTAGCCACAGAGGTATATTGAAACTTCTTTCATTCTGAATTTACAGATCGGAAGAGCGGTTC	TGCAGTAGTAGCCACAGAGGTATATTGAAACTTCTTTCATTCTGAATTTAC	Chr05	24321552	1	9.80792e-19	16:G>A	16	0.854985	0.998233	0.065371	0.934629	0.001767	0.063604	0.003527	0.122195	0.062861	46.4449	12.1	0.95	0	0	0	0	0	0	0	0	0	0	0	0	0	0	0	0	0	0	0	2	2	0	0	0	0	0	0	2	0	0	0	0	0	0	0	0	0	0	0	0	2	0	0	0	0	0	-	0	0	0	0	0	2	2	0	-	0	0	0	0	0	-	0	-	2	0	0	0	0	0	0	0	0	0	0	0	0	0	-	0	0	0	0	0	0	0	0	0	0	-	0	0	2	0	0	0	0	0	0	0	0	2	0	0	0	0	0	0	0	0	0	2	2	2	0	0	0	0	2	0	0	0	0	0	0	0	0	0	0	0	2	0	0	0	0	2	2	0	0	0	0	0	0	0	0	0	0	2	0	0	0	0	0	0	0	0	0	0	2	0	0	0	2	0	0	0	0	0	0	0	-	0	0	0	2	0	0	0	0	0	2	0	0	0	2	0	0	0	0	0	0	0	0	0	0	2	0	0	0	0	0	0	0	0	0	0	0	0	2	0	0	0	0	0	0	0	0	0	0	-	0	-	0	0	0	0	0	0	0	0	0	0	0	0	0	0	1	-	0	0	0	0	0	0	0	0	0	0	0	0	0	0	0	0	-	0	0	0	0	0	0	0	0	0	0	0	-	0	0	0	0	0	0	0	0	0	0	0	0	0	0	0	0	0	0	0	0	-	-	0	0	0	0	0	0	0	0	0	0	0	-	0	0	0	0	0	-	0	0	0	0	0	-	0	0	0	-	0	0	0	0	-	0	-	0	0	-	0	-	0	-	0	0	0	-	0	-	0	0	-	0	0	0	-	-	0	0	-	0	0	0	0	0	0	0	-	0	0	0	0	0	-	0	0	-	-	0	0	0	0	0	0	0	0	0	0	-	0	0	0	0	0	0	0	0	0	0	0	-	0	0	0	0	0	-	0	0	0	0	-	0	0	0	0	0	0	-	0	0	0	0	0	0	-	-	-	0	0	0	-	0	0	0	0	0	-	0	0	0	-	-	0	-	0	0	0	-	-	0	0	0	-	0	-	-	0	0	0	-	-	0	0	0	0	0	0	0	0	-	0	0	0	0	-	0	0	-	0	-	-	-	-	0	-	-	0	0	0	0	0	0	0	0	-	0	-	0	0	-	0	0	-	0	0	0	-	-	0	0	0	0	-	-	0	0	-	-	0	0	-	-	-	0	0	-	0	0	0	0	-	-	0	0	0	0	0	0	0	0	0	-	0	-	0	-	0	0	0	0	0	-	0	-	-	0	0	0	0	0	0	-	0	0	0	0	0	0	-	0	0	0	0	-	2	0	0	0	-	0	0	0	0	0	0	0	-	0	2	0	0	0	0	-	-	0	0	0	0	0	0	0	-	-	0	0	0	2	-	0	-	0	0	2	0	0	0	0	0	0	0	0	0	0	0	0	0	2	0	0	0	0	0	0	0	0	-	0	0	0	0	0	0	0	0	0	0	0	2	0	0	2	0	0	0	0	2	0	0	0	0	0	0	0	0	0	0	2	2	2	2	0	0
9642	7622943|F|0-16:G>A-16:G>A	TGCAGGTAAAGAAAACGAAATCTCATACAGTATAAAATCAAATTATTATTCATTACAGATCGGAAGAGC	TGCAGGTAAAGAAAACGAAATCTCATACAGTATAAAATCAAATTATTATTCATTAC		0	0	999	16:G>A	16	0.509063	0.661721	0.507418	0.492582	0.338279	0.169139	0.447693	0.49989	0.473791	25.1323	21.1327	0.95	-	-	-	1	-	2	-	0	1	1	0	-	0	2	1	1	-	1	0	0	0	1	0	-	1	-	-	-	2	-	-	-	2	1	1	2	-	0	-	0	0	2	0	1	1	0	-	-	0	1	-	0	0	1	0	-	1	0	-	-	1	-	-	1	-	-	1	-	1	1	-	0	0	0	1	1	0	1	-	-	1	-	-	-	0	2	0	-	-	1	1	2	1	-	0	-	1	-	1	1	1	0	0	2	1	1	0	1	-	-	-	1	-	1	2	1	-	1	-	-	1	0	-	1	-	2	0	-	-	1	0	-	-	2	-	-	-	2	2	2	-	0	1	-	2	2	2	2	1	-	0	0	0	1	2	-	-	0	0	2	0	-	2	-	-	1	2	-	0	2	-	1	0	1	-	2	-	-	1	2	0	1	1	0	1	-	-	-	-	-	0	0	-	-	0	-	2	-	-	0	0	0	-	-	-	-	-	1	1	0	0	-	-	0	0	-	0	-	-	-	0	1	0	0	0	-	-	0	0	-	0	1	0	-	-	-	-	-	-	-	0	0	2	0	0	0	2	0	0	0	0	0	-	0	-	0	0	-	0	0	-	-	-	0	-	0	-	0	0	-	0	-	-	1	-	2	-	-	2	0	0	0	-	0	-	-	0	0	1	0	-	-	0	-	-	0	-	-	2	-	0	-	-	-	0	-	-	0	-	-	-	-	-	-	-	0	0	-	0	0	-	0	-	0	-	-	0	2	-	-	-	-	-	0	-	-	-	-	-	0	0	0	-	0	-	-	-	-	-	-	-	0	2	0	-	-	-	-	-	-	1	1	1	-	0	1	1	-	-	-	-	-	0	1	0	-	-	2	0	-	-	1	-	1	-	-	-	-	-	-	2	1	1	-	-	-	-	-	-	-	0	0	-	-	-	0	-	1	0	-	0	-	-	-	-	-	-	-	-	-	1	1	-	0	0	-	0	1	0	0	-	-	-	0	-	-	0	-	-	-	1	-	-	-	1	0	-	-	-	-	0	-	0	-	-	2	-	0	-	0	0	-	-	-	-	0	-	-	0	-	0	-	-	-	-	-	0	1	-	-	0	0	-	-	0	-	-	0	1	1	-	-	-	-	0	-	-	1	1	-	-	-	0	-	-	0	0	-	0	-	1	-	-	-	-	-	-	-	-	-	-	-	1	-	0	0	2	0	-	-	-	-	-	0	-	-	-	-	2	-	-	-	0	-	0	2	1	0	-	2	-	-	0	-	1	1	1	-	2	0	-	-	-	1	1	0	-	0	2	-	0	1	-	0	-	-	0	1	-	0	1	-	1	-	-	-	-	1	0	0	0	1	-	-	-	-	-	-	2	-	-	-	1	1	2	0	1	2	1	-	-	2	2	1	0	-	0	1	-	1	2	0	-	-	-	-	-	-	-	1	-	-	2	0	1	1	-	1	1	2	2	1	0	1	1	1	-	2	1	0	1	1	2	-	1	2	1	2	2	1	-	-
9643	7550050|F|0-15:T>A-15:T>A	TGCAGCCTACCTCGGTTGAAACGATGTCGCATGCAACAACCCTGCGTTACAGATCGGAAGAGCGGTTCA	TGCAGCCTACCTCGGTTGAAACGATGTCGCATGCAACAACCCTGCGTTAC	Chr10	24160262	1	3.39691e-18	15:T>A	15	0.625378	0.980676	0.057971	0.942029	0.019324	0.038647	0.037901	0.109221	0.073561	21.1272	15.7083	0.95	0	-	0	-	0	0	-	0	0	0	0	0	0	0	0	-	0	0	0	0	0	-	0	0	0	0	0	0	0	0	-	0	0	0	0	0	-	0	0	0	0	0	0	0	0	0	0	0	0	0	0	0	0	0	2	-	0	0	-	0	0	-	0	0	0	-	0	-	0	0	0	0	0	0	0	0	0	-	-	0	0	0	0	0	0	0	0	0	0	0	0	0	0	0	0	0	0	0	2	0	0	0	0	0	0	0	0	0	0	0	0	0	0	0	0	0	0	0	0	0	0	-	0	0	0	0	0	0	0	0	0	0	0	0	2	0	0	0	0	0	0	0	0	0	0	0	0	0	0	0	0	-	0	0	2	0	0	-	0	0	0	0	0	0	0	0	2	0	0	0	-	0	0	0	0	0	0	0	0	0	0	2	0	0	0	0	0	0	0	0	0	0	0	0	0	1	0	-	0	0	2	0	0	0	0	-	0	0	0	0	0	0	0	0	0	0	0	0	-	0	0	-	0	0	-	-	0	-	0	0	0	-	0	0	0	0	0	0	0	-	0	0	-	-	0	0	0	0	0	-	-	0	0	0	0	0	0	0	0	0	0	0	0	0	0	0	-	0	0	0	0	0	0	0	0	0	0	0	0	0	-	0	0	0	-	0	0	0	-	0	0	0	0	-	0	0	0	0	0	0	-	-	0	-	0	-	0	0	0	-	-	-	-	-	0	0	0	-	-	0	-	-	-	-	0	-	0	0	-	0	-	0	-	-	-	-	-	0	0	-	-	-	-	0	-	-	-	-	-	-	0	-	-	-	-	0	0	-	-	0	0	0	0	0	-	-	-	-	0	0	-	0	0	-	-	0	-	-	0	-	0	-	0	-	0	-	0	0	0	-	-	0	-	-	-	-	-	0	-	0	0	-	-	-	-	0	-	-	-	-	0	0	0	-	-	-	0	-	0	-	0	-	0	-	0	-	-	2	-	-	-	0	-	-	-	1	-	-	-	-	0	-	-	-	-	-	-	-	-	-	-	-	0	-	0	0	-	0	-	-	-	0	-	-	0	-	-	-	0	-	0	-	-	1	-	-	-	-	-	-	-	-	-	-	-	-	-	-	-	0	-	-	-	-	-	-	-	-	-	-	-	-	0	0	-	-	-	-	-	-	-	-	-	-	0	-	0	-	1	-	-	-	-	-	-	-	-	0	-	-	-	-	-	-	-	-	0	0	0	-	0	-	-	-	0	-	0	0	-	-	-	-	0	0	-	0	0	-	2	-	1	-	-	-	0	-	-	0	-	-	-	0	-	-	-	0	1	-	-	0	0	-	-	-	0	-	-	0	-	0	1	0	-	0	0	-	0	2	0	-	-	0	0	0	0	0	2	0	-	-	-	0	0	-	0	0	-	0	0	0	0	-	-	0	-	-	-	0	0	0	2	0	0	0	0	0	0	0	0	0	0	0	2	0	0	0	-	1	0	2	2	0	0	0	0	2	0	0	0	0	0	0
9644	100545854|F|0-15:T>A-15:T>A	TGCAGTTCCTTCTATTTTTTTAGGCTTGGGCTCTCTGATCATCGTCGAGACTCCTACCAGTTTGATTGA	TGCAGTTCCTTCTATTTTTTTAGGCTTGGGCTCTCTGATCATCGTCGAGACTCCTACCAGTTTGATTGA	Chr04	29828647	2	2.09965e-22	15:T>A	15	0.589124	0.802564	0.323077	0.676923	0.197436	0.125641	0.31691	0.437396	0.377153	13.5096	11.8056	0.95	-	0	0	1	0	0	1	1	0	2	0	1	-	0	0	2	-	2	0	-	-	-	0	-	0	-	0	0	2	-	0	-	0	-	0	1	0	0	0	-	-	0	0	0	2	-	-	0	-	-	-	-	0	0	-	0	1	0	-	0	-	0	-	0	0	0	0	-	0	1	0	1	-	0	0	1	-	0	0	0	2	0	0	-	0	2	-	0	2	-	0	1	1	-	0	0	2	-	1	2	2	2	-	1	0	-	0	0	0	1	0	0	2	1	0	2	0	-	0	0	1	-	-	-	-	2	0	0	0	-	-	0	-	1	0	0	1	2	0	0	0	0	1	0	0	-	2	-	-	0	0	0	0	0	0	0	-	-	0	1	-	0	2	0	0	0	2	0	0	0	-	0	1	0	0	0	-	1	2	0	0	2	2	0	-	0	0	0	-	-	-	1	-	-	-	1	0	-	0	1	1	1	-	1	-	-	0	0	1	1	0	-	0	-	1	-	1	-	0	0	2	-	-	1	-	-	1	0	-	-	0	-	2	-	-	0	2	-	1	-	-	-	-	1	1	-	-	-	0	-	-	-	0	-	-	1	1	-	-	-	-	0	-	1	-	1	-	-	-	-	-	-	1	-	-	-	-	0	-	-	1	-	-	-	0	-	-	-	-	-	0	-	1	-	-	1	0	-	-	-	-	-	-	-	0	0	-	-	0	-	-	-	-	-	0	-	-	-	-	-	-	-	-	-	-	-	0	-	0	2	0	1	0	0	-	-	2	0	-	0	0	-	0	0	-	-	2	-	-	0	0	-	0	1	-	0	0	0	1	0	0	0	0	-	-	0	0	0	-	1	0	-	0	0	-	-	0	-	-	0	0	-	-	0	0	0	0	0	-	0	-	-	0	0	-	0	-	0	0	-	-	-	0	-	-	-	-	0	-	-	-	0	-	-	-	-	0	-	0	0	-	-	-	2	-	-	-	2	0	0	1	0	-	-	0	1	0	-	-	-	-	-	-	2	1	-	2	2	0	2	-	-	1	0	0	1	0	0	-	1	-	2	-	-	2	-	0	1	0	0	1	0	0	-	1	-	-	0	-	0	1	2	-	-	1	-	-	0	0	0	-	-	0	-	-	-	-	-	0	1	-	0	-	2	0	-	-	-	0	-	1	-	-	-	1	-	0	-	2	-	0	0	1	0	1	0	0	1	-	0	-	0	0	-	0	0	0	0	1	0	0	-	-	0	0	0	-	0	0	0	-	0	-	0	-	2	2	0	0	-	2	1	0	0	0	2	2	0	1	0	0	-	0	-	0	0	-	0	-	0	0	0	1	-	-	0	1	0	2	-	0	1	0	-	0	-	0	1	0	0	0	0	-	0	0	1	0	0	0	2	0	2	-	0	-	0	-	0	-	0	0	-	-	-	-	-	0	0	0	-	0	0	0	1	-	0	0	0	0	0	0	-	1	-	-	0	0	-	-	-	2	0	-	-	0	2	-	0	-	-	1	0
9645	7564004|F|0-15:G>T-15:G>T	TGCAGATCAGAAGAAGCATTGAATATGTACATGTTTCTTCTGTGTGTTTGTTTACAGATCGGAAGAGCG	TGCAGATCAGAAGAAGCATTGAATATGTACATGTTTCTTCTGTGTGTTTGTTTAC	Chr05	2563477	1	6.72957e-21	15:G>T	15	0.882175	0.993151	0.152397	0.847603	0.006849	0.145548	0.013605	0.258345	0.135975	53.8282	16.5361	0.95	0	0	0	0	0	0	0	0	2	0	0	0	2	0	2	0	0	0	0	0	2	2	0	0	0	0	0	0	0	0	0	0	0	2	0	0	0	2	2	-	0	0	0	2	0	0	0	0	0	-	2	2	0	0	0	0	0	2	2	0	0	0	0	0	0	0	0	0	0	0	2	0	0	0	0	0	0	0	0	2	0	2	2	2	0	0	0	0	0	0	0	0	0	0	2	2	0	2	0	0	0	0	2	2	0	0	0	0	2	2	0	0	0	2	0	2	0	0	2	0	0	0	0	2	0	2	2	2	0	0	0	0	2	2	0	0	2	0	0	0	2	0	0	2	0	2	0	0	0	2	2	2	0	0	0	2	0	0	2	0	0	2	0	2	2	2	0	2	0	0	-	0	0	2	0	2	0	0	2	2	0	0	0	0	2	0	0	0	0	2	-	0	0	0	0	0	0	0	2	0	0	0	0	0	0	2	2	0	0	0	0	2	-	2	0	2	0	2	0	0	0	-	0	0	0	0	0	0	-	2	0	0	0	0	2	0	0	0	0	0	0	0	0	0	0	0	2	0	0	0	0	0	0	0	2	0	0	0	0	0	0	2	1	0	-	0	-	0	0	0	0	0	0	0	2	0	0	0	0	2	-	2	0	0	-	0	2	0	-	0	0	0	-	0	0	0	2	-	0	0	0	0	0	0	0	2	-	0	0	0	-	0	1	2	0	2	0	-	-	0	0	-	0	-	0	0	0	0	0	2	1	0	0	0	-	-	-	0	0	-	-	0	-	0	0	0	-	-	-	0	0	0	0	0	0	0	0	-	0	0	0	0	0	0	0	0	0	0	0	-	0	0	0	0	0	0	-	0	0	0	0	1	0	0	0	0	0	0	0	0	-	0	0	0	-	0	0	0	0	0	0	-	0	-	0	0	0	0	0	0	0	0	0	-	0	0	0	0	0	0	0	0	2	0	0	-	-	0	2	0	0	0	0	0	0	0	-	-	-	-	0	0	-	0	-	0	0	-	0	0	-	0	0	0	0	0	0	0	-	-	0	0	0	-	0	0	-	0	0	0	0	0	0	0	0	0	-	0	0	0	0	0	0	-	0	-	0	-	0	0	0	-	0	0	-	-	0	0	0	0	0	-	0	0	-	0	0	-	-	0	0	0	0	0	0	0	0	0	0	-	0	-	0	0	0	0	0	0	-	0	0	0	0	-	0	0	0	0	0	0	0	0	0	-	0	0	0	0	-	0	0	0	0	0	0	0	0	0	0	0	0	0	0	0	0	0	0	0	0	0	0	0	0	0	0	-	0	0	0	0	0	0	0	0	0	0	0	0	0	0	0	0	-	0	-	-	0	0	0	0	0	0	-	0	0	2	0	0	0	-	0	0	0	-	0	0	0	0	0	0	0	2	2	-	0	-	0	0	0	0	0	0	0	0	2	0	0	0	0	0	0	0	0	2	0	0	-	0	2	0	0	0	2	0	0	0	0	0	0	2	0	0
9646	9847790|F|0-14:A>G-14:A>G	TGCAGAGTTCTACAAAAGTGAAAGTAAAGTGATGATTCAATATGTAAAACCAGTGTGTCAGGCAAAAGG	TGCAGAGTTCTACAAAAGTGAAAGTAAAGTGATGATTCAATATGTAAAACCAGTGTGTCAGGCAAAAGG	Chr14	796920	1	2.08485e-27	14:A>G	14	0.493958	0.941896	0.107034	0.892966	0.058104	0.04893	0.109456	0.191155	0.150305	12.0933	10.8293	0.95	0	0	0	2	-	-	0	0	-	0	-	0	0	0	-	-	0	0	0	-	0	0	0	1	-	-	0	0	1	0	0	0	-	0	-	0	-	-	0	0	0	0	0	0	0	0	-	0	0	-	0	-	-	0	-	0	-	-	0	0	0	0	-	0	0	0	0	1	-	0	0	0	-	0	0	0	0	0	-	0	0	0	0	-	0	2	-	0	-	0	0	0	0	0	0	0	0	0	0	2	-	2	-	1	0	0	0	0	0	0	0	0	0	2	-	1	0	0	0	0	0	0	0	0	0	1	-	0	0	0	0	0	-	-	0	0	0	1	-	-	0	-	0	0	-	0	1	0	0	0	-	-	0	0	0	0	0	0	-	0	0	0	2	-	0	0	0	0	0	1	0	2	2	0	0	0	0	-	0	0	0	-	0	-	0	0	0	-	-	0	0	0	-	0	0	-	0	0	0	0	0	0	-	0	0	0	2	-	0	-	-	0	0	-	0	0	-	0	0	-	-	-	0	-	0	-	0	0	0	0	0	-	-	-	0	-	-	-	-	0	-	-	0	-	0	-	-	-	-	-	-	0	-	-	0	-	0	-	-	-	0	-	-	0	-	-	-	0	0	0	-	-	0	-	0	0	0	-	0	0	0	-	0	0	0	-	0	-	0	0	0	0	0	-	0	-	0	0	-	0	-	0	0	-	0	-	-	0	0	-	-	-	0	0	0	0	-	-	-	0	-	-	-	-	-	0	-	-	0	0	-	-	0	-	-	-	-	0	0	-	-	0	-	-	-	-	-	-	-	-	-	0	-	0	0	-	-	-	-	0	0	-	-	0	-	-	-	-	0	-	-	0	-	-	-	-	-	-	0	0	0	-	-	2	-	-	-	-	2	-	-	-	-	-	-	0	-	0	-	-	-	-	-	-	-	-	-	-	0	-	-	-	-	-	-	-	0	0	-	-	-	-	0	-	0	-	-	0	0	-	-	-	-	-	-	-	-	-	-	-	-	1	-	-	0	-	-	-	-	0	0	-	-	-	-	-	-	-	-	-	-	-	-	-	-	-	-	-	-	-	-	-	0	-	-	0	-	-	-	-	-	-	-	0	-	-	-	-	-	-	-	-	-	-	0	-	-	0	-	-	0	-	-	-	-	-	0	-	0	-	-	-	-	-	-	-	-	-	-	-	-	1	-	-	-	-	0	-	-	-	-	0	0	0	-	0	-	0	-	2	-	-	-	-	-	1	2	0	-	0	-	-	1	0	-	0	0	-	0	-	0	-	-	1	-	-	1	0	0	-	0	0	-	-	-	-	-	-	-	-	0	1	0	0	-	-	-	-	-	-	-	-	-	-	1	-	-	-	0	0	-	-	-	-	0	0	0	-	-	1	-	-	1	0	0	2	0	0	2	-	2	0	0	-	0	-	-	0	0	-	0	-	0	0	0	0	0	-	0	-	0	0	-	0	0	0	-	0	0	0	0	0	-	0	0	-	-	0	0	0	0	0
9647	7561374|F|0-14:A>G-14:A>G	TGCAGTTTTTTCTCAACGTTTTTGGTATTTTTCGTGCCTTCTTTTACAGATCGGAAGAGCGGTTCAGCA	TGCAGTTTTTTCTCAACGTTTTTGGTATTTTTCGTGCCTTCTTTTAC		0	0	999	14:A>G	14	0.471299	0.480769	0.628205	0.371795	0.519231	0.108974	0.49926	0.467127	0.483194	28.515	21.673	0.95	-	-	-	-	0	0	1	-	-	-	-	-	1	1	-	-	2	-	0	-	0	-	-	-	-	-	1	-	-	1	1	-	-	0	-	-	-	-	-	-	-	1	0	1	-	1	1	2	-	1	0	1	-	-	1	-	1	-	-	0	-	1	2	-	1	1	0	-	-	-	1	-	-	1	0	-	0	-	-	1	-	1	-	2	-	-	-	1	1	-	-	-	-	-	-	1	1	-	1	0	2	-	1	-	1	1	-	1	-	0	-	0	1	-	-	-	2	2	1	2	1	0	1	0	0	-	-	1	1	2	1	2	-	1	-	-	-	-	-	-	1	0	1	2	-	0	-	1	-	1	-	-	1	0	0	-	0	1	-	2	0	-	-	-	2	2	-	1	-	-	-	-	1	-	-	2	-	-	-	-	2	1	1	1	-	1	1	1	-	-	-	1	0	-	-	-	-	0	1	0	-	-	1	1	1	-	-	-	0	0	1	-	-	0	1	-	-	-	0	-	-	-	-	0	0	-	1	2	0	-	-	-	-	2	-	0	1	-	0	0	2	-	-	-	-	0	-	-	-	2	2	0	1	-	0	0	-	-	-	0	-	-	1	0	1	0	-	-	0	1	1	-	-	2	-	1	-	-	0	-	-	1	1	0	-	-	0	-	-	-	0	-	1	-	2	0	-	0	0	-	-	0	-	-	-	-	-	-	1	2	-	0	0	-	0	2	0	0	-	-	1	-	0	-	1	0	0	-	0	-	-	1	2	1	-	-	-	-	-	1	1	-	-	-	0	1	-	-	1	-	-	-	-	-	1	-	-	1	-	-	-	2	-	1	-	-	0	-	1	-	-	-	1	2	0	1	1	-	1	-	0	1	1	1	1	0	1	-	1	-	-	-	0	-	-	1	1	0	-	1	-	-	-	1	0	-	1	-	1	-	-	-	-	-	1	0	-	1	-	-	1	1	-	-	1	-	-	0	-	1	-	0	1	1	-	0	-	-	0	-	-	-	-	-	-	-	-	0	-	-	-	1	1	-	1	-	-	-	-	1	1	-	-	-	-	1	-	-	-	-	1	-	-	-	1	1	-	-	-	0	-	-	0	-	-	-	-	1	-	-	-	-	0	-	0	-	-	-	1	0	-	-	1	0	-	1	2	-	-	0	-	-	-	0	1	-	-	0	0	-	2	-	-	1	-	-	0	0	-	-	-	0	0	1	1	2	-	0	1	-	0	1	1	-	-	1	1	0	-	-	-	1	1	0	1	0	0	0	0	0	-	1	0	-	0	0	1	0	2	-	1	-	1	0	-	-	0	1	1	0	0	-	1	0	0	-	-	1	1	-	2	1	1	1	0	-	-	1	2	0	-	1	1	1	-	-	-	-	1	1	-	-	-	-	1	-	-	0	-	1	1	-	-	-	1	-	1	-	1	0	-	-	-	-	-	0	-	-	1	-	-	1	1	-	-	-	-	-	-	-	1	-	1	-	-	0	0	-	1	-	-	0
9648	7570513|F|0-14:C>T-14:C>T	TGCAGCCTCTACTACTTGGATTAGAGTGGTTACAGCATCAAAAGCCATTGAACTTCTCTAAAGTGTTTC	TGCAGCCTCTACTACTTGGATTAGAGTGGTTACAGCATCAAAAGCCATTGAACTTCTCTAAAGTGTTTC	Chr00	47518730	1	2.09965e-22	14:C>T	14	0.512085	0.740413	0.40413	0.59587	0.259587	0.144543	0.384403	0.481618	0.433011	17.6083	16.2288	0.95	2	0	0	-	-	0	-	1	2	-	0	0	2	0	2	0	0	-	0	0	2	-	0	0	1	-	2	0	0	-	0	2	0	-	0	0	0	1	-	0	2	0	0	0	0	0	0	1	-	-	-	2	0	1	1	-	-	0	0	-	-	0	-	2	-	-	2	1	-	-	0	0	0	0	1	2	0	0	-	-	2	0	-	0	-	-	0	-	-	1	-	-	2	0	-	-	-	-	-	2	0	0	2	2	-	-	0	-	-	0	-	1	-	-	2	-	-	-	-	0	-	-	2	-	0	0	2	-	-	-	0	-	1	0	0	2	-	2	2	0	-	-	-	0	-	-	0	0	2	0	0	0	-	-	0	-	2	-	0	0	-	-	-	0	-	-	0	-	0	0	-	0	0	2	2	-	-	-	-	-	-	-	0	2	0	-	0	-	-	-	-	-	-	-	0	-	0	0	-	-	-	-	1	0	-	-	-	0	-	-	-	-	0	-	-	0	0	-	0	0	2	-	-	0	-	-	-	0	-	-	-	-	-	-	-	-	-	0	-	0	-	-	-	-	2	0	-	0	-	-	0	-	1	0	-	0	2	0	0	0	0	-	-	-	-	-	-	-	-	2	0	0	-	-	-	-	2	0	-	0	-	0	-	0	-	-	2	0	0	-	0	0	0	0	-	0	0	0	-	1	-	0	0	-	1	0	0	-	-	-	-	-	-	1	0	0	2	-	-	-	-	-	1	-	-	-	0	-	-	0	-	1	-	0	0	2	0	-	0	-	0	2	-	-	-	0	-	-	0	0	-	0	2	0	0	0	-	0	-	-	0	0	2	0	-	-	0	0	0	-	-	0	-	0	-	-	-	0	0	1	0	-	0	-	-	-	2	-	-	2	0	-	0	-	0	-	-	0	0	-	0	-	1	-	-	0	0	0	-	0	0	0	0	-	-	-	0	-	0	-	-	0	1	-	0	-	-	-	-	0	1	0	1	-	-	-	1	-	-	1	0	1	0	1	-	0	-	1	0	-	-	0	-	-	-	-	0	0	-	1	0	-	-	-	1	-	-	-	1	-	-	-	-	1	-	0	0	0	0	0	-	-	0	-	-	-	1	-	-	1	0	-	-	1	0	-	-	0	0	-	0	-	-	1	2	0	1	-	0	-	-	0	0	0	-	1	-	1	0	-	-	1	-	1	1	1	1	-	-	-	1	1	-	-	-	1	-	1	1	-	-	-	-	-	-	-	-	1	-	-	-	1	-	0	-	-	-	1	1	-	1	-	-	0	-	2	-	1	1	-	-	1	-	-	-	-	1	1	1	1	1	-	-	1	-	-	-	1	1	-	-	0	1	0	1	-	1	-	1	-	1	-	1	1	-	2	0	-	-	1	1	0	0	-	-	2	0	2	0	-	1	0	1	0	-	-	1	0	1	-	1	1	-	2	2	-	0	1	-	-	1	1	-	-	1	0	-	0	1	0	-	-	-	2	1	0	-	0	-	-	1	1
9649	9841535|F|0-13:A>C-13:A>C	TGCAGGCTGAAGAAACAATTATTTCCATTACGGCATTACTTGACTACAATTTGTTTGTTAGCTACAGCT	TGCAGGCTGAAGAAACAATTATTTCCATTACGGCATTACTTGACTACAATTTGTTTGTTAGCTACAGCT		0	0	999	13:A>C	13	0.549849	0.895604	0.167582	0.832418	0.104396	0.063187	0.186994	0.278997	0.232996	10.2668	6.70149	0.95	0	-	-	-	0	0	-	0	0	0	-	-	0	-	0	-	0	0	-	0	0	0	1	1	0	0	0	0	0	0	-	-	0	1	0	0	1	0	0	-	0	0	-	0	0	-	-	1	0	-	-	0	-	0	0	-	0	0	0	2	1	-	-	-	1	1	-	-	-	0	0	0	0	-	-	0	-	0	0	-	0	0	-	2	-	1	0	1	-	0	-	0	2	0	-	-	-	0	-	0	0	0	0	0	-	-	-	0	-	0	0	1	0	0	0	0	-	-	-	-	-	-	0	0	-	0	0	0	-	-	-	-	2	1	1	0	0	0	0	0	-	-	-	-	0	0	0	0	0	0	0	0	1	-	-	1	0	0	0	0	1	0	0	0	-	-	-	-	0	0	-	1	0	-	0	-	0	-	0	-	-	0	2	0	0	-	1	-	0	0	0	0	-	0	0	-	0	0	0	-	-	1	0	-	2	-	0	0	0	0	0	0	-	2	0	-	0	0	-	0	0	-	-	0	-	1	0	0	-	2	0	0	-	1	-	0	0	1	0	1	0	0	0	2	0	-	2	-	0	1	0	0	0	2	0	-	0	2	1	0	0	0	2	-	-	0	-	-	-	0	0	-	-	0	0	0	0	-	1	0	0	-	0	0	0	-	0	0	0	-	-	0	-	0	-	-	-	1	2	-	-	2	-	0	-	1	-	-	0	-	2	0	0	-	1	-	-	-	-	2	-	-	1	-	-	-	0	-	-	-	-	2	0	0	-	0	-	0	-	0	-	-	0	0	-	-	-	-	0	-	-	0	0	-	-	-	0	-	0	0	0	1	0	2	-	-	-	-	-	-	-	-	0	1	0	0	0	0	0	1	0	0	-	-	0	0	-	-	-	0	-	1	-	0	-	0	2	0	0	0	0	0	0	-	1	2	-	0	-	1	-	-	0	-	0	-	0	-	0	0	-	-	0	-	-	-	-	0	1	0	-	-	-	-	-	0	-	-	-	-	-	-	-	0	-	0	-	0	1	-	-	0	0	-	-	-	-	0	-	-	2	0	-	-	0	-	0	-	-	-	0	-	-	-	-	0	-	-	2	0	0	-	-	-	-	-	-	-	-	-	0	-	0	0	-	-	-	0	-	-	-	-	0	0	-	0	-	-	0	-	-	-	-	-	0	-	-	-	0	-	-	-	0	-	0	0	0	-	-	-	-	0	0	-	0	-	-	0	-	-	-	-	-	-	0	0	0	0	-	0	-	-	0	-	-	-	-	-	0	0	0	-	-	0	0	-	0	-	0	0	-	0	0	-	-	0	0	0	-	0	-	0	0	-	-	-	-	0	0	0	0	0	-	-	-	-	-	-	0	-	-	-	0	0	0	0	-	0	-	-	-	-	0	-	-	0	0	0	-	0	-	0	0	-	-	-	0	0	0	0	0	0	0	0	-	0	-	-	0	0	0	-	0	-	0	0	-	0	0	0	0	0	0	-	0	0	0	0	0	0	0	0
9650	100510649|F|0-12:G>A-12:G>A	TGCAGGCAAGATGGCATCATTATACATGATTCAAGATATATCCACTGGTGTGCCGGGTATTCTAGAGTG	TGCAGGCAAGATGGCATCATTATACATGATTCAAGATATATCCACTGGTGTGCCGGGTATTCTAGAGTG	Chr09	4788192	1	1.61169e-28	12:G>A	12	0.507553	0.904762	0.142857	0.857143	0.095238	0.047619	0.172336	0.244898	0.208617	4.51003	3.65385	0.95	-	-	-	0	2	-	-	0	-	0	-	-	0	-	-	0	-	-	-	-	-	-	-	-	0	-	0	-	0	-	0	-	-	0	-	-	-	-	0	-	0	-	-	-	-	0	-	-	-	0	-	1	-	-	1	-	0	-	-	-	-	-	-	-	-	-	-	0	-	0	-	-	0	-	-	0	0	-	0	-	-	-	0	-	-	0	-	-	0	-	-	-	-	0	-	-	-	-	-	0	0	0	-	0	-	0	-	0	-	-	-	-	-	0	0	-	-	0	-	-	-	-	-	-	-	0	0	-	0	0	-	-	0	-	0	-	0	0	0	-	0	-	-	0	0	-	0	0	-	-	-	-	0	-	-	-	0	0	-	-	-	-	0	-	-	0	-	-	0	0	-	0	0	-	-	0	-	0	-	2	-	0	-	0	-	0	-	-	0	-	-	0	0	0	-	0	-	0	0	0	0	0	-	-	-	-	0	0	0	0	-	-	-	0	0	-	0	-	0	-	0	-	0	0	-	-	-	0	-	-	0	0	-	-	-	-	0	-	0	-	-	0	-	0	0	0	-	-	0	-	-	0	1	0	-	0	0	-	-	0	-	2	-	-	0	1	-	-	-	1	-	-	-	-	-	0	-	0	-	0	-	-	0	0	0	0	-	-	0	0	0	-	0	1	-	-	1	0	-	0	-	0	-	-	-	-	-	-	0	-	-	-	-	-	0	-	-	-	-	-	-	-	-	-	1	0	0	-	0	0	-	-	1	0	-	-	0	0	0	0	2	0	2	0	0	0	-	0	0	-	0	0	0	0	0	0	1	-	-	0	0	0	-	0	0	-	0	0	2	1	1	-	-	0	0	-	-	-	-	-	-	0	0	1	0	0	-	0	-	-	0	0	-	0	0	0	0	0	0	1	0	0	0	-	0	0	0	1	0	0	-	0	0	0	0	-	0	0	-	0	0	-	0	0	0	-	0	0	0	0	-	0	-	0	1	-	-	-	-	-	0	1	-	2	0	-	-	0	-	0	1	0	0	0	-	0	0	-	-	0	0	-	-	-	0	0	0	0	1	-	0	-	0	0	0	1	0	0	0	0	0	-	2	-	0	-	2	0	1	1	0	-	-	-	0	0	-	0	0	-	0	-	0	-	-	0	-	-	0	0	0	2	0	0	0	1	-	-	-	0	0	-	-	-	0	0	1	-	0	-	-	-	-	0	0	0	0	-	-	1	-	-	1	-	0	0	1	1	-	-	0	-	-	-	-	-	0	0	1	0	-	-	-	-	-	-	-	-	1	0	0	-	-	0	0	0	1	-	1	0	0	-	-	-	0	0	-	-	-	-	0	-	-	-	-	-	-	0	-	-	0	-	0	0	0	0	-	0	-	-	0	-	0	-	-	0	0	0	-	0	-	0	0	0	-	-	0	0	0	0	-	0	0	0	-	0	-	0	2	0	2	-	0	0	0	2	0	-	0	0	0	0	0	0	0	-	2	0	2	2	0	0
9651	7624182|F|0-12:G>A-12:G>A	TGCAGGATGATAGGTGTTGGACGGAATAGAGCGGAGCGGAGTGACCGGAGCGTAAGGTACAGGGGTAAT	TGCAGGATGATAGGTGTTGGACGGAATAGAGCGGAGCGGAGTGACCGGAGCGTAAGGTACAGGGGTAAT	Chr09	16501072	1	9.69986e-26	12:G>A	12	0.445619	0.925424	0.091525	0.908475	0.074576	0.016949	0.138029	0.166297	0.152163	6.23794	6.37037	0.95	0	-	-	0	0	0	0	-	0	0	0	-	0	0	-	-	-	0	-	-	-	1	-	0	0	0	0	0	0	-	-	-	0	0	0	0	0	-	-	0	0	0	0	0	0	-	0	0	-	0	-	-	0	0	-	-	0	-	0	-	0	-	0	0	0	-	-	1	0	0	-	-	-	0	0	0	0	0	0	0	0	0	-	0	-	0	-	0	-	-	0	0	-	1	0	-	-	-	0	0	0	0	0	0	0	0	0	0	0	0	0	0	0	0	0	0	0	0	0	0	-	0	0	-	0	0	0	0	0	0	0	0	0	-	-	-	0	0	0	0	0	0	0	0	-	-	0	0	0	0	-	-	0	-	0	0	0	0	0	0	0	0	0	0	0	0	0	0	-	0	-	0	-	0	0	0	-	0	0	-	-	0	0	0	0	0	0	0	0	0	0	0	0	0	0	1	0	0	0	0	-	0	0	0	-	0	0	0	-	0	-	-	0	-	0	-	0	0	-	0	2	-	-	0	-	0	0	0	0	0	0	-	0	0	0	0	1	-	0	0	1	0	-	0	2	0	0	-	0	-	-	1	-	0	0	0	0	0	0	-	0	-	0	0	-	0	-	-	0	0	0	0	-	2	0	0	0	0	0	0	0	0	-	0	0	-	0	0	0	2	0	-	-	0	-	0	0	0	-	-	-	0	0	0	0	-	-	0	0	-	0	-	0	2	0	-	0	-	-	0	-	0	0	-	-	-	-	-	-	-	-	-	-	-	-	-	-	-	-	-	1	0	-	-	0	0	0	-	-	-	-	0	0	0	-	-	-	0	-	0	-	-	-	0	0	-	-	-	-	-	0	-	-	-	-	-	-	-	0	0	-	-	-	0	-	-	0	-	-	-	-	0	-	-	-	-	-	-	0	-	-	1	-	-	-	0	0	-	-	0	-	0	-	-	-	-	0	-	-	-	-	-	-	0	1	-	-	-	-	-	-	-	-	-	-	-	-	-	-	-	-	-	1	-	-	-	-	-	-	-	-	-	-	0	-	-	-	1	-	-	0	-	-	-	-	-	-	-	-	-	1	-	0	-	-	0	-	-	0	-	-	-	-	-	-	-	-	-	-	-	0	-	-	-	-	-	-	-	-	-	-	-	1	-	-	-	-	-	-	-	1	-	-	-	-	-	-	-	-	-	-	-	-	-	-	-	-	-	-	-	-	-	-	-	-	-	-	-	-	-	-	-	-	-	-	-	-	-	-	-	-	-	0	-	-	-	-	-	-	1	-	-	-	-	-	-	-	-	-	-	-	-	-	-	-	-	-	-	-	-	-	-	-	-	1	-	-	-	-	-	-	-	-	-	0	-	-	1	-	-	-	-	0	-	-	0	0	-	-	1	-	1	-	-	-	0	-	0	0	-	-	-	-	0	-	-	-	0	-	-	-	0	-	-	-	0	-	-	-	1	0	-	1	-	0	0	-	-	-	0	0	-	-	0	-	-	0	0	0	0	-	-
9652	7619329|F|0-12:C>T-12:C>T	TGCAGTTTGGACCCATTATAGAAGGTGCAAGATGAACAATATTTTCAGATATAGCTCACTAATCCTAGT	TGCAGTTTGGACCCATTATAGAAGGTGCAAGATGAACAATATTTTCAGATATAGCTCACTAATCCTAGT	Chr15	2582367	1	9.69986e-26	12:C>T	12	0.436556	0.792388	0.318339	0.681661	0.207612	0.110727	0.329019	0.433999	0.381509	22.5799	33.3426	0.95	0	0	-	2	0	-	1	0	0	-	-	-	0	2	1	-	1	-	0	-	-	2	2	-	0	0	0	0	-	0	0	-	-	0	0	0	-	0	2	1	-	0	2	-	-	0	-	-	-	-	0	-	-	-	-	1	-	0	0	-	2	1	1	0	-	2	0	-	0	-	-	-	0	2	-	0	0	-	-	2	0	-	-	-	2	1	0	2	-	-	-	1	0	1	1	0	0	-	2	-	-	-	-	-	0	-	1	0	0	-	2	-	-	-	-	0	0	0	0	0	0	-	0	-	0	0	0	-	0	0	-	0	1	-	-	0	1	-	-	0	0	-	0	0	0	-	1	2	2	0	0	0	0	0	1	2	-	-	1	-	0	0	-	0	0	0	0	0	-	2	-	-	0	2	0	0	0	-	0	0	1	-	-	0	-	0	2	0	-	-	-	-	-	-	-	0	-	-	0	-	-	-	2	-	-	-	-	0	-	-	0	-	-	-	1	-	-	-	0	0	-	-	-	0	-	1	1	-	0	-	-	-	-	-	-	1	-	0	-	-	-	1	-	0	-	-	1	0	0	1	-	-	-	0	0	0	-	-	-	-	0	-	1	-	1	0	-	-	-	-	-	-	-	-	-	0	-	-	-	-	-	0	-	-	-	-	1	1	-	-	1	1	-	-	-	-	1	-	-	-	-	-	-	-	-	1	-	-	1	1	-	-	1	-	1	-	-	-	-	-	1	-	-	-	-	-	-	-	-	1	-	-	0	-	-	0	2	2	0	0	-	0	0	-	-	0	-	-	0	-	0	-	-	-	-	-	1	1	-	2	1	2	0	1	0	-	1	-	-	-	0	2	0	1	-	-	1	-	-	1	2	-	-	-	0	1	-	-	-	-	-	-	-	1	-	2	0	1	-	-	0	-	2	-	-	0	-	-	-	-	0	-	-	-	0	1	-	0	-	0	1	-	0	-	-	-	0	0	0	2	-	-	-	-	0	-	-	-	-	-	0	-	-	-	-	-	-	-	-	-	-	0	-	-	0	0	2	0	-	0	-	-	-	-	-	0	-	-	-	0	0	0	-	-	-	0	-	0	-	0	0	-	-	1	-	-	-	0	-	0	-	-	-	-	-	0	-	0	1	-	0	-	0	-	0	-	0	-	-	-	0	1	-	-	0	0	1	-	0	-	-	-	0	-	0	-	-	-	1	0	-	-	-	0	-	0	-	-	-	0	-	0	-	-	1	0	-	-	1	-	-	0	0	-	0	0	0	0	-	-	-	-	0	-	-	0	0	-	-	-	-	-	-	0	-	-	-	0	-	0	0	-	-	0	-	-	-	0	-	-	-	-	-	-	-	-	-	0	-	-	-	-	0	-	-	-	-	0	0	-	-	0	0	-	-	-	0	0	-	0	-	0	-	-	-	-	-	2	-	-	0	-	0	-	0	0	-	0	0	0	-	0	0	-	0	0	0	-	0	1	-	-	-	-	-	0	-	0	0	0	-	-
9653	7569790|F|0-12:G>C-12:G>C	TGCAGATGGTGGGGCCTCGGATTCTGAATCTCGAGCAGATATGGATAAGTCTTCTCAAGAAAGGTACAT	TGCAGATGGTGGGGCCTCGGATTCTGAATCTCGAGCAGATATGGATAAGTCTTCTCAAGAAAGGTACAT	Chr09	6479241	1	9.69986e-26	12:G>C	12	0.460725	0.934426	0.114754	0.885246	0.065574	0.04918	0.122548	0.203171	0.162859	14.6151	14.2979	0.95	1	-	-	0	-	0	0	2	2	0	-	0	0	0	0	1	-	-	0	-	0	0	0	-	0	-	0	2	-	-	0	0	0	0	0	2	0	-	-	-	1	-	-	0	0	1	0	0	-	0	-	0	0	0	0	0	-	0	-	0	0	-	-	0	-	-	-	0	-	0	-	-	2	0	-	-	0	-	-	0	0	-	0	0	-	0	2	0	-	0	0	0	0	-	0	-	-	0	-	-	-	-	2	1	-	-	0	-	-	0	0	-	-	-	1	1	-	-	1	0	-	-	0	0	-	1	2	1	0	-	-	-	-	0	-	2	0	2	1	1	0	-	-	-	0	0	-	0	0	2	1	2	0	0	-	-	-	0	-	-	0	2	-	1	0	-	-	-	0	-	0	-	1	1	2	-	0	-	-	0	-	-	-	1	1	-	0	-	-	0	-	-	0	-	0	-	-	0	0	0	-	-	0	0	0	0	-	0	-	-	0	-	-	-	0	-	-	0	0	-	-	-	-	0	-	-	0	-	-	0	0	-	-	-	0	0	-	-	0	-	-	0	0	-	-	-	0	-	-	-	-	-	-	-	0	-	-	-	0	0	-	0	0	0	0	0	-	-	-	-	-	0	-	-	0	0	-	0	-	0	-	0	-	-	-	0	-	-	-	-	-	-	-	-	-	-	-	0	0	-	0	-	-	-	-	-	-	-	-	-	-	-	-	-	-	-	-	-	-	-	-	-	-	-	-	1	-	0	-	0	-	-	-	-	0	-	0	0	0	0	-	-	-	-	-	-	-	-	0	-	0	-	-	0	0	0	0	0	0	-	-	0	0	0	-	-	0	0	-	-	-	0	-	-	0	-	0	0	0	-	0	-	0	0	1	0	-	0	-	0	0	0	0	0	0	0	-	0	0	0	-	-	-	-	-	0	-	-	0	-	-	-	0	0	-	-	0	0	0	-	-	-	0	0	0	-	-	-	0	-	-	-	-	-	0	-	-	-	-	-	-	-	-	0	-	0	-	-	0	0	0	-	-	-	0	-	-	0	-	-	-	-	-	-	-	-	0	-	0	-	-	-	-	-	0	-	-	-	-	-	-	-	-	-	-	-	0	0	0	0	0	0	-	-	0	-	-	-	0	-	0	0	-	-	0	-	-	-	0	-	-	0	-	-	-	-	-	0	-	-	0	0	0	-	-	-	0	-	-	-	-	-	-	0	-	0	0	0	-	0	0	0	0	-	-	0	-	0	-	0	-	-	0	-	-	-	-	0	0	-	0	-	-	-	0	-	-	0	0	0	0	0	0	0	0	-	-	-	-	0	-	0	0	-	-	-	-	-	-	0	0	0	0	-	-	-	-	-	0	-	0	0	0	0	0	0	0	-	-	-	-	0	0	0	0	2	0	0	-	-	0	-	0	0	-	-	0	0	0	-	0	0	0	0	0	0	0	0	-	0	0	0	-	-	0	-	-	0	0	-	-	0	0	0	0	-	-	0	-	0	0	0
9654	100491845|F|0-11:C>T-11:C>T	TGCAGCCAACACACTAAAATTCATGAAGGAACAAAGAAAAAGAAAAGGAGAATGAAACTTAATTATGTG	TGCAGCCAACACACTAAAATTCATGAAGGAACAAAGAAAAAGAAAAGGAGAATGAAACTTAATTATGTG		0	0	999	11:C>T	11	0.522659	0.971098	0.080925	0.919075	0.028902	0.052023	0.056133	0.148752	0.102442	17.011	12.2069	0.95	0	0	-	0	0	0	0	0	-	0	0	-	0	0	-	-	0	0	-	0	-	0	0	0	0	-	-	-	0	0	-	0	0	0	-	0	0	-	0	-	0	0	-	0	-	0	0	-	0	-	-	0	0	0	0	-	-	0	-	-	0	-	0	0	0	0	0	0	0	0	0	0	0	-	0	0	0	0	-	0	0	0	0	0	-	0	0	0	0	-	0	0	0	0	-	-	-	-	-	-	0	-	-	-	-	-	-	-	-	-	-	-	-	0	-	-	-	-	-	-	-	-	-	-	-	-	-	-	-	-	-	-	-	-	-	-	-	-	-	-	-	-	-	-	-	-	-	-	-	-	-	-	-	-	-	-	-	-	0	-	-	0	0	-	-	-	-	-	-	-	-	-	0	-	0	-	-	-	-	-	0	-	0	-	-	-	-	-	2	0	0	0	2	0	-	-	0	0	-	0	-	0	0	0	-	-	0	0	0	1	-	0	-	2	-	0	2	0	0	0	0	-	0	2	-	0	0	0	0	0	-	2	0	0	0	0	0	-	0	-	0	0	0	-	-	0	0	2	0	0	0	-	0	0	0	0	0	-	0	0	0	-	0	0	-	2	-	0	0	0	2	0	0	0	0	0	0	0	0	0	-	2	-	0	0	-	1	-	0	-	0	-	0	0	-	-	-	-	0	-	0	0	0	-	-	0	-	-	0	0	0	1	1	-	0	-	0	-	-	-	0	0	-	0	0	-	0	0	2	1	0	0	-	0	-	0	0	0	0	0	-	-	0	-	-	0	-	-	-	-	-	-	0	0	-	0	-	-	-	-	-	-	-	1	0	-	-	0	0	0	-	0	-	-	-	-	0	0	-	0	2	-	-	0	-	-	0	-	0	1	0	-	-	-	-	0	-	-	-	-	0	-	-	-	0	0	0	0	-	0	-	0	-	0	0	-	0	0	-	-	0	-	0	0	0	-	-	0	0	-	-	-	1	-	-	-	-	-	-	-	0	0	-	0	-	-	-	0	0	-	0	-	2	-	-	-	0	-	-	0	0	0	-	-	0	-	0	0	-	0	0	-	-	0	-	0	2	-	0	-	-	0	0	-	0	-	0	-	0	-	-	-	-	-	0	-	-	0	-	0	-	-	-	-	-	0	-	-	0	1	-	-	0	-	0	0	-	0	-	-	-	-	-	0	0	0	-	0	-	0	-	0	-	-	0	0	0	2	-	-	-	-	-	-	-	0	-	0	-	0	-	0	0	0	-	0	0	0	0	-	0	0	-	-	0	0	0	0	0	0	-	-	-	0	-	-	0	0	-	0	0	-	0	-	0	-	0	0	0	-	0	-	0	1	2	-	0	0	0	-	0	0	0	0	0	2	2	-	0	0	0	-	0	-	0	0	0	0	-	0	-	0	0	0	-	-	-	0	-	-	0	0	0	0	-	0	0	0	0	-	-	0	0	0	0	0	0	0	0	0	-	0	0	-	-	0	0	0	0	0	-	0
9655	7618104|F|0-11:T>C-11:T>C	TGCAGATGGCTTCCCAAGTTGTAACACTCATCATCTTCTTCCTGCACCACACATTATTCATCAGAAACA	TGCAGATGGCTTCCCAAGTTGTAACACTCATCATCTTCTTCCTGCACCACACATTATTCATCAGAAACA	Chr03	5916160	1	4.51291e-24	11:T>C	11	0.462236	0.937908	0.156863	0.843137	0.062092	0.094771	0.116472	0.264514	0.190493	21.2477	15.9434	0.95	-	-	0	0	-	0	0	-	-	-	-	-	-	-	-	0	0	2	-	0	0	0	0	0	0	0	0	-	0	0	-	0	2	0	-	0	0	-	-	0	0	0	-	-	-	-	-	0	0	-	-	0	-	-	0	-	-	-	-	0	-	0	-	-	2	-	-	2	0	-	0	0	0	0	0	-	-	0	-	-	0	-	0	2	-	-	0	0	-	0	-	0	-	-	-	0	0	-	0	0	-	0	-	0	0	0	-	0	0	0	-	2	2	0	0	0	-	-	2	-	0	0	0	-	-	0	0	2	0	-	2	0	0	0	-	-	-	0	-	-	0	0	2	0	2	0	0	2	-	2	0	-	-	0	-	0	0	0	-	-	0	1	0	-	0	-	0	0	-	-	-	2	-	-	-	0	0	-	-	0	2	0	1	0	-	-	0	0	1	0	0	0	0	0	-	-	0	2	0	0	0	0	0	2	0	-	0	0	-	2	0	0	0	2	2	-	2	-	0	0	0	-	0	-	-	-	-	-	-	-	-	2	0	0	0	0	0	-	1	-	0	0	0	0	0	0	0	-	-	0	0	0	-	2	-	2	0	0	0	0	1	-	-	1	0	-	-	0	0	0	0	0	0	0	-	0	0	0	0	2	0	0	0	-	0	0	-	-	-	0	0	-	0	0	0	-	0	-	0	-	-	-	-	-	0	-	-	-	0	-	-	0	-	-	-	0	-	-	0	-	-	-	-	-	-	-	0	0	-	0	0	1	-	-	-	-	0	-	0	0	-	-	-	-	-	-	-	-	0	-	-	-	-	0	1	-	0	2	-	-	0	-	-	0	0	-	-	-	0	0	-	-	0	-	-	1	-	0	-	-	0	-	1	1	1	-	-	-	-	-	-	2	-	-	-	1	-	-	0	1	-	0	0	-	-	0	-	-	1	-	-	0	-	-	-	-	-	-	-	-	0	-	-	1	0	-	-	0	0	-	-	-	0	-	0	0	-	-	-	0	-	-	-	0	-	0	-	-	0	0	-	-	-	-	-	-	-	0	-	0	-	0	-	-	-	0	0	-	0	0	0	0	-	-	-	0	-	-	0	-	0	-	0	-	-	-	-	-	-	0	1	-	-	-	0	0	-	-	0	-	0	-	0	0	-	-	-	-	0	-	0	-	-	-	0	0	-	-	-	-	-	-	-	-	0	-	-	-	-	-	-	-	-	0	-	-	0	0	0	0	-	-	-	-	0	0	-	0	-	-	-	-	0	-	-	-	-	-	0	0	-	-	-	0	-	0	-	-	0	0	-	-	-	-	-	-	-	-	-	-	-	0	-	-	-	-	-	0	-	-	-	-	-	-	-	-	-	0	-	-	0	0	-	-	0	2	0	-	-	-	-	0	-	0	0	-	0	-	0	1	0	-	-	-	-	-	-	0	-	-	0	0	-	0	-	-	0	-	-	0	-	0	0	-	-	0	-	-	-	-	-	0	-	0	0	0	-	-	-	-	1	-
9656	7629894|F|0-11:T>A-11:T>A	TGCAGGTAAGCTTTCTCGTCATTCTATTGTTTCAAAGTTATTGCCAACTTAGTGAAATTGATATGAGCT	TGCAGGTAAGCTTTCTCGTCATTCTATTGTTTCAAAGTTATTGCCAACTTAGTGAAATTGATATGAGCT	Chr01	24391420	1	9.69986e-26	11:T>A	11	0.471299	0.855769	0.208333	0.791667	0.144231	0.064103	0.246857	0.329861	0.288359	9.02572	6.07143	0.95	0	-	-	-	2	0	-	-	-	0	0	-	0	-	0	-	-	0	0	-	0	-	0	-	-	0	-	-	0	0	0	0	-	-	0	-	-	-	-	-	0	0	0	0	0	0	-	0	0	-	0	0	0	-	-	-	-	-	0	0	-	0	-	-	0	0	0	-	-	0	-	-	0	-	0	0	0	1	-	0	0	-	1	-	0	0	0	0	-	-	0	0	-	-	0	0	-	0	-	0	-	-	0	-	0	-	0	-	-	0	0	0	-	-	0	-	-	-	-	-	-	1	0	0	0	-	0	-	0	-	0	0	0	-	0	-	-	0	0	0	0	0	-	0	0	-	0	1	-	-	0	0	0	0	0	0	-	1	0	0	0	-	-	-	0	0	-	0	-	0	-	0	0	-	-	-	-	-	-	2	-	0	0	-	-	0	0	0	0	0	2	0	2	2	-	1	1	-	-	-	-	0	-	2	1	0	-	0	-	1	-	-	-	1	2	-	1	0	-	0	2	-	-	1	-	-	1	-	2	0	0	2	0	-	0	-	0	-	2	0	-	1	-	-	-	-	-	-	0	-	-	0	-	0	-	1	-	-	-	2	1	-	-	2	-	2	-	-	1	1	0	-	1	1	0	-	2	0	-	-	1	-	0	1	0	-	-	-	-	0	-	0	1	1	-	0	1	-	-	-	-	0	-	0	-	-	-	0	0	0	-	-	-	-	1	-	-	-	-	0	-	-	2	-	-	1	-	-	-	-	-	0	0	-	-	-	-	1	-	-	-	0	1	-	-	-	0	-	-	-	0	2	0	1	-	-	-	-	0	1	1	-	-	-	-	-	-	-	-	2	-	-	0	-	-	-	-	-	-	-	-	-	-	0	-	-	0	0	0	1	-	-	-	-	-	1	-	-	1	-	-	-	-	-	-	-	-	-	-	-	-	-	-	0	-	-	-	-	1	-	-	-	0	0	1	-	0	-	1	-	0	1	-	0	0	-	-	-	0	-	1	0	-	0	-	-	0	-	-	-	-	0	-	-	-	-	-	0	-	0	-	-	-	-	0	-	0	-	0	0	-	-	-	-	-	2	-	-	-	-	-	0	1	0	-	-	-	-	-	-	-	0	0	0	-	-	-	-	-	0	1	-	-	0	0	-	-	-	-	-	0	-	-	0	0	0	0	-	0	-	0	0	-	0	0	-	0	0	-	-	-	0	0	0	0	-	0	0	0	0	-	-	-	-	0	0	2	0	-	0	-	0	0	0	0	0	0	-	0	-	0	0	-	-	0	0	0	0	0	-	-	0	-	-	-	-	0	0	-	0	-	0	0	-	0	0	0	0	0	0	0	-	-	0	0	-	0	0	0	-	0	0	-	0	-	1	0	0	-	-	-	0	0	0	-	-	-	0	0	-	0	0	0	1	-	-	-	-	0	0	0	-	-	1	-	-	0	0	-	0	-	0	0	-	-	0	-	0	-	-	0	0	0	-	-	0	0	-	-	-	-	-
9657	7565889|F|0-11:A>G-11:A>G	TGCAGCTGTATATCTGTTACATAATTAGCTAGGTCCCAAAACACATATGGAGTATAACATATGAGATGA	TGCAGCTGTATATCTGTTACATAATTAGCTAGGTCCCAAAACACATATGGAGTATAACATATGAGATGA	Chr12	19677462	1	4.48109e-29	11:A>G	11	0.506042	0.925373	0.113433	0.886567	0.074627	0.038806	0.138115	0.201132	0.169624	19.2353	21.7857	0.95	0	-	0	0	0	0	-	-	-	0	-	0	-	0	2	-	-	-	-	0	0	-	-	0	-	0	-	-	0	0	0	0	0	0	-	0	0	0	0	-	0	0	0	-	0	0	0	0	-	-	-	0	-	0	0	-	0	0	0	0	0	0	-	-	-	0	0	-	-	-	-	0	0	0	0	-	-	0	-	0	-	0	0	0	0	0	0	0	0	0	-	-	0	-	-	0	-	-	0	0	0	0	0	0	-	-	0	-	-	0	0	0	-	0	0	0	-	-	-	0	0	-	0	0	0	0	0	-	0	-	0	0	0	0	-	-	-	0	0	0	0	0	0	0	0	-	0	0	0	-	0	0	0	0	0	-	-	-	-	0	0	0	0	-	-	0	-	-	0	-	-	0	0	-	-	-	0	0	-	0	0	-	-	0	-	0	0	0	0	-	0	0	-	-	-	0	0	0	-	0	0	0	0	-	-	0	-	0	0	-	0	0	0	0	0	0	0	-	0	0	0	-	0	0	-	0	0	-	-	0	0	0	-	0	0	0	0	-	0	-	0	0	0	0	0	-	0	-	0	0	0	0	0	0	0	0	0	-	0	-	-	0	0	-	0	0	-	0	-	-	0	-	0	0	0	0	0	-	-	0	-	-	0	0	0	-	-	-	-	-	0	0	-	0	-	-	-	-	0	0	-	0	-	-	0	-	0	-	-	-	-	0	-	-	-	0	0	0	0	0	-	-	0	0	0	-	0	-	-	0	-	-	-	-	-	-	-	-	0	-	-	-	-	-	-	-	-	-	-	-	-	-	-	0	0	-	-	0	-	-	0	0	-	0	-	-	-	0	-	-	0	0	0	0	0	-	-	-	-	0	0	-	-	1	-	0	0	-	-	-	-	0	0	-	-	0	-	-	-	-	-	-	0	-	-	0	0	-	0	-	-	-	-	-	0	-	0	-	0	0	-	-	-	-	0	0	-	0	0	-	-	0	-	-	1	-	-	-	-	0	0	1	-	0	-	0	0	-	-	-	-	-	-	0	0	-	0	0	-	0	-	-	-	-	-	-	-	-	-	-	0	-	-	1	-	-	0	0	0	-	0	0	0	-	0	-	-	2	1	-	-	-	-	-	-	-	-	0	-	-	-	-	-	0	0	-	-	-	0	-	0	-	0	-	-	2	-	-	-	-	-	-	2	-	0	0	1	-	-	0	-	-	-	1	-	1	1	0	-	2	0	-	-	-	2	1	2	-	-	-	-	-	2	-	0	1	0	1	1	-	-	-	-	-	2	0	-	-	2	1	1	0	1	-	-	-	-	-	1	-	1	1	-	-	-	-	-	-	0	-	1	0	-	0	0	1	0	0	-	0	1	1	-	0	-	0	-	0	-	0	-	2	0	-	-	2	-	1	-	0	-	-	0	0	-	-	1	0	0	0	2	-	-	-	-	-	-	0	0	0	0	-	0	-	-	0	-	-	-	0	0	-	0	0	-	0	0	0	-	-	-	0
9658	100461656|F|0-9:A>C-9:A>C	TGCAGAAGCATGGATATAAAATTTCACTCCAATGAATAAATTACATCAACCATAAACAATATTTCAGTT	TGCAGAAGCATGGATATAAAATTTCACTCCAATGAATAAATTACATCAACCATAAACAATATTTCAGTT		0	0	999	9:A>C	9	0.465257	0.071429	0.944805	0.055195	0.928571	0.016234	0.132653	0.104297	0.118475	5.43478	4.59687	0.95	-	-	-	1	-	1	-	1	1	1	1	-	1	-	1	-	-	1	1	-	1	-	-	-	1	1	-	1	1	1	-	1	2	-	1	1	1	1	1	1	-	0	1	1	1	1	-	-	1	-	1	-	1	0	-	1	-	1	-	-	1	1	1	1	1	-	-	1	1	-	1	-	1	1	1	-	1	1	-	-	-	-	1	1	1	-	-	-	-	-	1	1	-	-	1	-	1	-	1	1	-	1	-	-	-	1	-	1	1	1	1	1	1	1	-	1	1	1	1	1	-	-	1	1	1	-	1	1	1	-	-	1	-	1	1	1	1	1	1	1	-	1	1	1	-	1	1	1	1	1	-	1	-	1	-	-	1	1	1	-	-	-	1	-	1	1	1	1	1	1	-	1	-	1	1	1	-	-	1	-	1	1	1	1	1	-	-	-	-	1	1	-	-	-	1	1	1	1	1	-	-	1	1	1	-	1	1	-	1	0	-	1	-	1	1	-	1	1	0	-	1	0	-	1	1	1	1	1	1	1	1	-	1	0	-	1	-	1	-	0	1	1	1	-	-	-	1	1	1	-	-	1	-	1	1	-	-	1	-	1	-	1	1	1	-	-	-	-	-	-	-	1	1	0	1	1	1	-	0	1	1	1	2	1	-	1	1	1	1	1	2	1	-	1	1	-	0	-	1	1	-	-	1	1	1	-	-	1	1	-	1	1	1	1	1	-	-	1	-	1	1	-	1	-	1	1	1	1	-	1	-	-	-	-	-	-	-	-	-	-	1	1	-	1	-	-	-	-	-	1	-	-	1	0	1	-	1	-	-	-	-	-	-	1	-	-	1	-	-	-	-	-	-	-	1	-	-	-	1	-	-	-	0	1	-	1	-	-	1	-	1	-	-	0	-	-	-	1	-	-	-	-	0	-	-	1	-	1	1	1	-	1	-	-	-	1	-	-	-	-	-	-	1	1	-	-	-	-	1	1	1	0	-	-	-	-	-	-	-	-	1	-	-	1	-	-	-	-	1	-	-	-	1	-	-	-	-	-	-	-	-	-	-	-	1	1	-	-	-	-	-	1	1	-	-	1	-	-	1	-	-	-	-	-	-	-	-	-	-	1	-	-	-	-	1	-	-	2	-	-	-	-	-	-	-	1	-	-	-	-	-	-	-	1	-	-	-	-	1	-	-	-	1	1	1	-	-	-	-	1	-	1	-	-	-	-	-	1	-	-	-	-	1	-	-	-	1	1	-	-	-	-	-	-	1	1	-	-	1	-	-	-	-	1	-	1	-	1	1	-	-	-	-	1	-	-	-	-	-	-	-	-	-	-	-	-	-	-	-	1	-	-	-	1	-	-	1	-	1	-	-	-	-	-	-	0	1	1	-	-	-	-	1	-	-	-	-	-	1	1	1	1	1	-	-	-	-	2	1	1	-	0	1	-	1	1	1	1	-	1	1	1	-	-	1	-	-	1	-	1	1	1	1	1	-	-	1	-	1	-	1	1
9659	7553724|F|0-9:G>C-9:G>C	TGCAGGGCTGCTCCTAGCTATTTCCGCCAATGGCAGATTGACTGGTGTGGAGTTGTTATACCTGAATTT	TGCAGGGCTGCTCCTAGCTATTTCCGCCAATGGCAGATTGACTGGTGTGGAGTTGTTATACCTGAATTT	Chr00	40760320	1	2.08485e-27	9:G>C	9	0.554381	0.967302	0.114441	0.885559	0.032698	0.081744	0.063257	0.202689	0.132973	15.5206	8.95918	0.95	0	2	0	0	0	0	0	0	0	0	2	0	0	0	0	-	0	0	0	-	0	-	0	0	0	-	0	2	-	0	-	2	1	0	1	0	0	0	0	0	-	2	0	-	0	0	1	0	0	-	0	0	2	-	0	-	1	0	-	0	0	-	0	0	0	0	-	0	0	0	0	-	0	0	0	0	0	0	0	0	0	0	2	2	0	0	0	0	-	-	0	-	-	0	1	-	0	0	0	-	0	-	0	2	0	0	-	0	0	0	0	0	0	-	2	2	0	0	2	0	1	0	0	0	0	0	0	2	0	0	0	0	0	-	0	2	2	0	0	0	0	0	0	0	0	0	0	0	0	2	2	0	0	0	0	0	0	0	0	0	0	2	-	1	-	0	0	0	0	0	1	0	0	2	-	0	0	2	0	0	0	2	-	2	2	0	0	0	0	0	0	0	0	0	2	0	0	0	0	0	0	0	0	0	0	0	0	0	0	0	0	0	0	0	0	0	0	0	-	0	0	-	0	0	0	0	0	0	0	0	0	0	0	0	0	0	0	0	0	0	-	0	0	0	0	-	0	0	0	0	0	0	-	0	0	0	-	0	0	0	0	2	0	0	-	0	-	0	0	-	0	0	0	-	0	0	0	0	0	0	0	0	-	2	0	0	0	-	0	0	0	-	0	0	0	0	0	0	0	0	0	-	0	0	0	0	-	-	-	0	-	-	0	0	-	0	0	-	0	-	-	0	0	-	-	0	-	-	0	0	0	0	-	0	-	-	-	0	0	-	-	-	-	0	-	0	-	-	0	-	0	0	-	0	0	-	-	-	-	0	0	0	-	0	-	-	-	-	-	-	-	-	0	-	-	-	0	0	-	-	0	-	-	-	0	0	-	-	0	0	-	-	-	0	-	0	-	0	0	0	0	0	-	-	-	-	-	0	0	0	0	-	-	-	0	-	0	-	0	-	-	-	-	-	-	-	-	-	-	-	-	-	-	-	-	-	-	-	-	-	-	-	-	-	-	-	-	-	0	-	-	-	-	-	-	-	-	-	-	-	-	-	-	-	-	-	-	0	-	-	-	-	-	-	-	-	0	-	0	0	-	-	-	-	-	-	-	-	-	0	-	-	-	-	-	-	-	0	-	-	-	-	-	-	-	-	-	-	-	-	-	-	-	-	-	-	-	-	-	-	-	-	-	0	-	-	-	-	-	-	0	-	-	-	-	-	-	-	-	-	0	-	-	-	-	0	0	-	-	-	-	0	0	-	-	-	-	-	-	-	-	-	-	-	-	-	-	-	-	-	-	-	-	-	-	-	-	-	-	-	-	-	-	-	-	0	-	-	-	0	-	-	-	-	-	-	0	-	-	-	-	0	2	0	1	0	0	0	-	-	-	-	0	-	0	0	-	0	0	2	0	-	-	-	-	-	-	0	0	0	-	0	0	-	0	0	-	0	1	-	0	0	-	0	2	-	-	1	2	0	-	0	1	0	-	0	-	0	0	0	-	0
9660	7612627|F|0-9:A>T-9:A>T	TGCAGTTGAAGTAAACTAGATAAACCCTATTCCAATATAGTAGTCCACAAGTCATATACAAAAGAAGTA	TGCAGTTGAAGTAAACTAGATAAACCCTATTCCAATATAGTAGTCCACAAGTCATATACAAAAGAAGTA		0	0	999	9:A>T	9	0.438066	0.724138	0.393103	0.606897	0.275862	0.117241	0.399524	0.477146	0.438335	25.5063	9.11024	0.95	-	-	-	1	-	1	-	1	0	-	1	-	0	0	0	1	0	-	-	0	-	-	0	-	-	0	0	0	1	1	-	-	-	-	-	0	-	0	-	0	0	1	0	1	-	-	-	-	1	0	0	1	1	1	-	-	2	-	0	-	0	-	-	-	-	2	0	-	1	-	-	-	0	0	-	-	-	-	-	0	1	-	-	-	1	1	0	1	0	-	-	0	-	-	-	1	2	-	1	-	2	-	0	-	-	-	1	2	0	-	0	0	-	1	0	1	-	-	0	1	2	2	-	-	2	1	-	0	1	-	0	-	0	0	0	0	0	-	0	-	1	1	1	-	0	0	2	-	-	-	0	0	0	1	0	1	0	-	0	2	1	-	-	-	-	1	0	-	-	0	-	-	0	-	0	2	2	2	1	0	0	2	1	0	0	2	-	-	-	-	0	0	0	0	-	-	-	-	1	-	-	-	-	0	-	0	0	0	-	-	-	0	-	2	-	0	2	0	-	0	-	-	1	-	0	0	0	0	0	0	0	0	2	2	0	0	-	0	0	0	0	0	-	-	-	0	0	0	-	0	-	0	0	-	0	-	-	0	0	-	1	0	-	-	0	0	-	-	2	2	0	-	-	0	0	0	0	0	0	-	-	-	0	0	0	-	0	0	-	2	0	-	0	-	0	-	0	0	0	-	-	0	0	-	0	0	-	0	0	-	0	0	0	0	0	0	-	-	0	0	0	-	0	-	-	2	0	-	0	0	0	-	-	-	-	-	-	0	0	-	-	-	0	-	-	-	0	1	0	-	0	-	-	1	-	2	0	-	0	0	0	-	-	0	-	-	-	-	0	-	0	1	-	0	-	-	-	-	-	0	0	-	-	-	-	-	-	1	-	-	-	-	0	0	-	0	-	0	1	-	1	-	2	-	-	-	-	-	-	-	-	-	-	-	-	-	-	-	-	0	-	-	1	-	1	-	-	-	2	-	-	0	-	-	-	-	0	-	-	1	0	-	-	-	1	-	-	-	-	-	-	-	-	-	-	-	-	-	-	-	-	-	-	-	-	0	-	-	1	-	-	-	-	-	-	-	-	1	-	-	-	-	0	-	-	-	-	-	-	1	-	1	-	-	-	-	-	2	0	-	0	-	-	-	1	-	-	-	1	-	-	-	-	-	-	-	0	-	-	-	0	1	-	-	-	-	-	1	-	-	-	-	-	1	-	1	-	-	-	-	1	-	-	-	-	1	1	-	-	-	-	1	-	-	-	1	-	-	-	-	-	-	0	1	-	-	1	-	-	-	-	-	-	-	1	-	-	1	-	-	1	-	-	0	-	-	-	-	-	0	-	-	-	1	1	-	-	-	-	1	-	1	-	2	2	1	-	2	1	-	-	-	-	0	0	-	2	0	-	-	0	-	-	1	1	-	0	1	0	-	-	1	-	-	-	1	-	2	-	0	-	0	-	-	-	-	-	-	-	-	-	2	-	0	-	1	-	2	-	0	-	-
9661	100670245|F|0-9:T>G-9:T>G	TGCAGGTAATTGTAATATGTTAGAGCAAAAATGCAAACACATTGGAAGATGATAAAGCTTAATTACAAA	TGCAGGTAATTGTAATATGTTAGAGCAAAAATGCAAACACATTGGAAGATGATAAAGCTTAATTACAAA	Chr05	17885274	1	2.08485e-27	9:T>G	9	0.513595	0.941176	0.091176	0.908824	0.058824	0.032353	0.110727	0.165727	0.138227	11.2722	9.46875	0.95	0	-	-	0	-	0	0	0	0	0	0	0	0	0	0	-	-	0	-	0	0	0	0	0	0	0	0	-	0	-	0	-	0	-	0	-	0	0	-	0	0	0	-	-	0	0	0	0	0	-	-	-	0	0	0	0	-	0	0	0	-	0	0	0	0	0	0	0	-	0	-	0	0	0	0	2	0	0	-	-	0	0	0	-	0	0	0	0	1	0	0	0	0	0	-	-	-	-	-	-	-	0	-	-	-	-	-	-	-	0	-	-	-	-	0	-	0	-	-	-	-	-	-	-	-	0	0	-	-	-	-	-	-	0	-	-	0	-	-	-	-	-	-	-	-	-	-	-	-	-	0	-	-	-	-	-	-	-	-	-	0	0	0	-	-	-	-	-	-	-	-	0	0	-	-	-	-	-	-	-	-	-	0	0	-	-	-	-	0	-	0	-	-	0	-	0	0	0	-	0	-	0	0	0	0	-	0	-	0	-	0	0	0	-	0	-	-	-	-	2	0	-	0	-	-	0	0	-	-	-	0	-	-	-	0	-	2	0	0	-	0	0	-	0	-	-	-	-	0	0	0	0	-	0	-	0	-	0	0	-	0	-	0	0	-	0	-	0	0	-	-	-	-	-	-	0	0	1	0	0	0	-	0	-	-	0	0	0	0	-	-	-	-	-	-	-	-	-	-	-	-	0	-	-	0	0	-	-	-	-	-	0	0	-	-	-	0	0	-	-	-	0	-	0	0	-	0	-	-	-	0	0	-	-	-	-	0	0	-	0	-	0	-	0	-	0	0	0	0	0	-	0	-	-	-	-	0	-	0	0	0	-	0	0	0	-	-	0	0	0	-	0	0	-	0	-	-	0	0	0	0	-	-	0	0	-	0	0	0	-	-	1	0	0	0	0	0	0	0	-	0	0	0	0	0	0	-	-	0	0	-	0	0	0	-	-	0	0	-	0	-	0	-	0	0	-	-	0	0	0	0	0	0	2	-	0	-	-	-	-	2	0	0	-	0	0	-	-	0	1	0	-	1	0	0	-	-	2	-	-	0	0	-	-	0	0	0	-	-	-	-	-	0	-	-	0	0	0	-	-	0	1	0	-	2	-	0	0	-	-	-	0	-	-	0	-	-	0	0	-	0	0	0	1	-	0	2	-	0	0	1	0	0	-	-	2	-	0	0	-	-	-	-	0	0	-	0	0	0	-	-	0	0	-	0	-	1	-	-	1	0	1	0	-	-	0	0	0	-	-	1	-	2	-	1	1	-	1	0	0	-	-	-	0	-	-	-	-	0	1	-	0	-	0	0	-	-	-	1	0	-	-	-	-	1	-	0	-	1	-	-	-	-	0	-	0	0	0	-	0	-	-	-	0	0	-	0	0	-	0	0	0	-	0	0	0	0	-	0	0	0	0	-	-	0	-	0	0	-	-	1	0	-	0	0	-	-	-	0	0	-	-	2	0	0	0	-	-	0	0	0	-	0	-	-	0	-	0	-	0	0	-
9662	100720975|F|0-9:T>G-9:T>G	TGCAGTTTTTTGTTTGATGAATTCATATCTGCCTCTGTCTTTTCTCTGCTAAATTCACGGTGGTTCTCT	TGCAGTTTTTTGTTTGATGAATTCATATCTGCCTCTGTCTTTTCTCTGCTAAATTCACGGTGGTTCTCT	Chr00	5759535	1	4.51291e-24	9:T>G	9	0.52568	0.275862	0.850575	0.149425	0.724138	0.126437	0.399524	0.254195	0.32686	14.9375	14.3012	0.95	1	1	-	1	-	1	-	1	-	-	1	-	1	1	1	1	0	1	1	-	0	1	-	1	1	1	-	-	1	0	1	1	1	1	-	-	-	1	1	-	-	1	1	1	1	-	1	1	1	-	1	1	1	2	1	-	-	1	1	1	1	-	1	1	-	-	1	-	-	-	1	1	-	1	-	1	1	1	-	1	-	1	-	-	-	1	-	1	0	-	-	1	1	-	-	1	1	1	-	1	1	-	-	1	-	2	0	2	0	-	1	1	1	1	-	1	1	1	-	2	2	1	2	1	1	1	1	-	1	1	1	2	-	-	1	-	-	1	-	-	1	2	1	2	2	2	-	2	0	-	-	-	1	1	-	0	-	2	1	0	-	-	1	-	1	-	1	1	-	1	-	1	-	-	-	2	-	1	1	1	-	1	1	-	-	-	1	1	-	2	1	1	2	1	1	2	1	-	1	1	1	2	2	-	-	1	-	-	2	-	1	1	1	2	-	-	-	1	1	1	-	-	1	-	-	1	0	1	1	-	1	0	-	1	-	1	-	-	1	1	2	1	1	1	-	0	2	1	-	-	1	-	-	-	1	1	-	-	1	0	-	-	-	-	-	-	-	1	-	1	0	-	1	1	1	1	-	1	1	-	1	0	-	1	-	-	-	-	-	1	1	0	-	1	1	-	-	1	-	0	-	1	1	-	-	1	-	1	-	-	-	1	-	-	-	-	1	1	-	0	-	-	1	-	0	-	0	-	-	1	-	-	-	-	-	-	0	1	1	2	-	-	0	0	1	-	-	-	1	1	-	1	-	0	2	2	-	1	-	-	-	1	-	1	0	-	-	-	1	-	-	1	-	0	2	-	-	1	-	2	1	-	-	1	2	0	1	1	-	-	2	1	1	-	-	-	1	1	1	-	-	0	-	-	-	-	1	1	2	1	-	-	1	-	1	-	1	1	-	-	-	-	-	0	0	-	-	-	-	2	-	1	-	-	1	-	-	-	-	-	0	-	-	-	-	-	-	2	1	-	2	2	-	1	1	-	-	1	-	1	1	-	-	1	1	1	-	1	-	-	2	-	-	1	1	1	-	-	1	1	0	-	1	1	0	-	2	1	1	-	-	-	-	-	-	-	0	0	-	-	1	-	-	1	-	1	-	0	0	-	-	-	-	1	-	1	-	-	0	-	1	1	-	-	1	-	1	-	-	-	-	1	-	-	-	-	-	1	-	-	-	-	-	-	0	-	1	1	-	-	-	-	1	1	1	-	-	-	1	1	-	-	-	-	-	2	1	-	0	-	-	-	-	-	-	-	1	-	-	-	-	-	-	-	-	1	-	1	0	-	-	1	-	1	-	-	0	0	1	1	-	1	2	0	1	-	1	1	-	-	-	0	-	-	1	2	0	1	-	1	1	-	1	1	-	-	0	-	1	1	1	-	-	-	1	0	1	1	1	0	2	1	2	1	2	-	-	1	2	1	-	-	-	1	0	1	1	0	1	1	1	0
9663	100730283|F|0-9:C>T-9:C>T	TGCAGTCTCCTCTGGTGTTTTGGTGTAGTGTTGGGCATTGAAAATTACATCAAATGAGTCGCAGTCTGT	TGCAGTCTCCTCTGGTGTTTTGGTGTAGTGTTGGGCATTGAAAATTACATCAAATGAGTCGCAGTCTGT	Chr10	23236944	2	4.51291e-24	9:C>T	9	0.462236	0.117647	0.901961	0.098039	0.882353	0.019608	0.207612	0.176855	0.192234	11.3947	10.2862	0.95	2	-	-	-	1	1	1	1	-	-	-	-	1	1	-	-	1	-	1	-	1	1	-	1	1	-	-	-	1	1	1	-	-	1	-	-	-	1	1	-	1	-	1	-	-	1	1	-	1	-	1	-	-	1	1	-	-	1	-	-	-	-	-	-	1	-	1	1	-	1	1	1	1	-	1	-	-	-	1	1	-	1	-	-	-	1	1	1	-	-	-	1	-	1	-	1	-	-	-	1	0	-	1	-	-	1	-	-	-	-	-	1	1	1	1	1	1	1	-	1	-	-	-	1	1	1	1	-	-	1	1	1	1	-	1	-	-	1	1	1	-	-	1	1	1	-	-	-	1	1	1	-	1	1	1	1	-	-	1	1	1	-	1	-	1	1	1	1	-	1	-	1	1	-	1	-	-	-	-	1	1	-	1	1	-	1	1	1	-	-	-	1	1	-	1	1	-	-	1	1	1	1	-	-	1	-	-	1	-	-	1	1	-	-	-	-	-	-	1	1	-	-	1	-	-	1	-	-	1	-	1	-	1	-	-	1	-	-	-	1	1	-	-	1	-	1	1	1	1	-	-	-	-	-	1	-	-	1	-	1	-	1	-	-	-	-	-	1	-	1	1	-	1	-	-	-	-	1	-	-	-	-	-	-	1	-	-	-	-	-	-	-	-	-	1	-	-	-	-	-	-	-	-	-	-	-	-	-	-	-	-	-	1	1	-	-	-	-	-	-	1	-	-	-	-	-	1	-	-	-	-	-	1	0	-	-	-	1	-	1	1	1	1	-	-	1	0	1	1	-	1	-	-	1	1	-	1	-	1	1	-	1	2	-	-	1	1	-	-	-	1	-	-	-	1	-	-	1	-	-	1	-	0	0	1	1	0	-	-	1	1	1	1	-	-	1	1	1	-	1	-	0	-	-	1	-	1	1	1	1	-	-	1	1	1	-	-	1	1	1	-	1	1	2	1	-	0	-	-	1	1	1	1	-	1	0	-	-	1	-	1	-	-	-	-	-	-	-	1	-	1	0	2	1	1	0	-	-	1	0	1	-	-	-	0	1	-	-	-	-	-	0	-	-	-	-	-	-	-	-	-	-	1	-	1	-	-	1	-	1	1	1	-	-	-	-	-	-	-	-	0	1	-	1	-	-	0	-	-	-	-	-	-	-	-	-	1	0	1	-	-	-	1	1	-	-	-	1	-	-	-	1	1	0	0	1	1	-	0	1	-	-	-	-	-	2	0	0	-	-	-	1	1	-	-	1	1	-	0	-	0	-	-	0	1	1	-	1	0	-	-	0	-	-	-	0	0	1	-	-	-	1	-	1	1	-	-	0	-	1	1	-	1	-	-	-	1	-	-	1	-	1	1	-	-	1	1	1	-	-	-	-	1	-	1	1	-	1	1	1	1	-	1	-	-	-	-	-	1	-	1	1	1	1	1	1	1	-	1	-	1	1	-	-	1	1	1	1	1	-	1	-	1	1	1	2	-	1	1	1	1	1
9664	7548827|F|0-8:T>C-8:T>C	TGCAGATTTTGAAGGCTAAGTATGATGCTTCCCCTGGTGATTGCTCTAATTGGCGTCCCAAACAGAACA	TGCAGATTTTGAAGGCTAAGTATGATGCTTCCCCTGGTGATTGCTCTAATTGGCGTCCCAAACAGAACA		0	0	999	8:T>C	8	0.483384	0.934375	0.128125	0.871875	0.065625	0.0625	0.122637	0.223418	0.173027	25.7994	12.8542	0.95	0	-	-	-	0	2	-	2	1	0	0	0	0	0	-	1	-	2	0	0	0	-	-	0	1	1	-	0	-	-	0	0	1	0	0	2	1	0	0	-	0	-	0	0	2	0	0	0	-	-	0	0	0	1	0	0	2	0	-	0	0	-	0	-	-	-	0	-	-	1	-	0	0	0	0	2	0	0	0	0	2	-	0	0	-	0	0	0	0	0	-	2	0	-	0	0	2	0	0	0	0	0	1	1	-	0	0	1	1	1	0	-	0	-	-	-	0	0	1	0	-	0	-	0	0	1	1	1	0	0	0	0	0	-	0	0	0	-	2	0	0	0	2	-	0	0	0	0	-	1	0	2	0	0	2	-	0	0	0	0	0	-	0	-	0	0	2	0	0	-	0	-	0	0	0	1	-	2	0	0	-	0	-	2	-	0	0	0	-	0	-	0	-	0	-	-	0	0	-	0	-	-	0	0	0	0	0	0	0	0	0	0	0	-	0	-	0	0	2	0	0	0	-	-	-	0	0	0	-	0	-	0	0	0	0	0	-	-	0	0	-	0	0	0	1	-	0	0	0	-	0	-	0	-	2	0	1	0	-	0	0	0	0	0	-	0	-	0	0	-	-	0	0	0	0	2	-	-	0	0	-	0	0	0	-	-	0	-	-	-	0	-	-	-	-	0	-	0	-	-	0	0	0	0	-	-	-	0	-	-	-	-	-	0	0	0	0	0	-	0	-	-	0	-	-	-	-	-	-	0	-	-	0	0	-	0	-	0	0	-	0	0	0	-	-	-	-	-	-	-	0	0	-	-	0	0	0	0	-	0	0	0	-	-	-	-	-	-	0	-	0	-	0	0	-	0	0	-	0	-	0	-	-	-	-	-	-	0	-	-	-	-	0	-	-	0	-	0	-	-	-	-	0	0	-	-	-	-	-	0	-	-	0	0	-	-	0	-	-	0	-	-	-	-	-	-	-	-	0	-	-	0	0	-	-	-	0	-	-	-	-	-	-	-	-	-	-	-	0	0	-	-	-	-	-	-	-	-	-	-	-	0	-	-	-	0	-	-	0	-	-	-	0	-	-	-	-	-	-	0	-	-	0	-	-	-	-	0	-	0	0	-	-	-	0	-	-	0	-	-	0	-	-	-	-	-	-	-	-	-	-	0	-	-	-	-	0	-	-	-	0	-	-	0	-	-	-	-	-	0	-	-	-	-	-	-	-	-	-	-	-	-	-	-	-	-	-	-	-	-	0	0	-	-	-	-	0	-	-	-	-	-	-	-	-	-	0	-	-	-	-	-	-	-	0	-	-	-	-	-	-	0	-	-	-	-	-	0	-	0	-	0	-	0	-	-	-	-	-	0	0	-	0	-	-	0	-	0	-	-	-	-	-	-	0	-	-	0	-	-	0	0	-	0	-	-	0	0	-	-	0	-	0	0	-	-	0	0	-	-	0	-	-	0	0	0	-	-	0	-	-	-	0	-	-	-	-	0	0	0	0	-
9665	15733645|F|0-8:T>A-8:T>A	TGCAGACGTAATGGGATTTTTTCTCCCTCTTTTACAGATCGGAAGAGCGGTTCAGCAGGAATGCCGAGA	TGCAGACGTAATGGGATTTTTTCTCCCTCTTTTAC		0	0	999	8:T>A	8	0.824773	0.051282	0.987179	0.012821	0.948718	0.038462	0.097304	0.025312	0.061308	20.9667	37.231	0.95	1	1	1	1	1	1	1	1	1	1	1	1	1	1	1	1	1	-	1	1	1	-	1	1	1	1	1	1	1	1	1	1	1	1	1	1	1	1	1	1	1	-	1	1	1	1	1	1	1	-	1	-	1	1	1	1	1	1	1	1	1	-	1	1	1	1	-	1	1	1	1	1	1	1	1	1	1	1	1	1	1	1	1	1	1	1	1	1	1	1	1	1	1	1	1	1	1	1	1	1	1	1	1	1	1	1	1	1	1	1	1	1	1	1	1	1	1	1	1	1	1	1	1	1	1	1	1	1	1	1	-	1	1	1	1	1	1	1	1	1	1	1	1	1	1	1	1	1	1	1	1	1	1	1	1	1	1	1	1	1	1	1	1	1	1	1	1	1	-	1	-	1	1	1	1	1	1	1	1	1	1	1	1	1	1	1	1	1	1	1	1	1	1	1	1	1	1	2	1	1	1	1	1	1	1	1	2	1	1	1	1	1	-	1	1	1	1	1	1	1	1	-	1	1	1	-	1	1	1	1	1	1	1	1	1	1	2	1	1	1	1	1	1	1	1	1	1	1	-	1	1	1	1	2	1	1	1	1	1	1	1	2	1	1	-	1	-	1	1	1	1	1	1	1	1	1	-	1	1	2	1	1	1	1	1	1	1	-	-	1	1	1	-	1	1	-	1	-	1	1	1	1	1	-	1	1	-	1	1	1	1	1	1	1	-	-	1	1	-	1	-	1	1	-	-	1	1	1	-	1	1	1	1	1	-	-	1	1	1	1	1	1	1	1	-	1	1	-	1	1	1	1	1	1	1	1	1	1	-	1	1	1	1	1	-	-	1	1	-	1	1	2	1	1	1	-	-	1	-	1	1	-	1	1	1	1	1	1	-	1	1	1	1	-	-	1	1	1	1	1	-	1	1	-	1	1	-	1	1	1	-	1	1	1	1	-	1	1	1	2	1	1	1	1	1	-	-	1	1	-	-	1	-	-	1	1	-	-	1	-	1	-	1	1	-	-	-	1	1	1	-	1	1	1	1	-	-	1	-	-	-	0	-	-	1	1	1	1	-	-	1	-	2	-	-	1	1	1	1	1	1	1	1	-	1	-	1	1	1	1	-	-	1	1	1	1	1	1	-	1	1	-	1	-	1	1	1	-	2	-	1	-	-	1	1	1	1	0	-	-	1	1	1	1	1	1	1	1	1	-	-	1	1	1	1	1	2	1	1	1	1	1	1	-	2	1	1	2	-	1	-	1	1	1	0	1	1	1	2	2	1	-	-	-	2	1	1	-	0	0	-	1	-	-	1	-	1	1	-	2	1	1	1	1	1	-	2	1	1	1	1	1	-	1	1	-	1	1	-	-	0	1	1	1	1	2	1	1	-	1	-	1	1	-	1	1	1	1	1	1	1	1	1	-	-	-	1	2	1	1	1	1	1	1	1	1	1	1	1	1	1	1	1	1	1	0	-	1	1	1	1	1	1	1	1	2	1	1	1	1	1	1
9666	100372274|F|0-7:C>T-7:C>T	TGCAGTTCGCTTGATATGATGCTTTCTTGTTCTCAGTCAGGGTATTTACATTGAAATGCTTCTTGAGTC	TGCAGTTCGCTTGATATGATGCTTTCTTGTTCTCAGTCAGGGTATTTACATTGAAATGCTTCTTGAGTC	Chr08	14864567	1	4.48109e-29	7:C>T	7	0.938066	0.993559	0.111111	0.888889	0.006441	0.10467	0.012799	0.197531	0.105165	17.7639	8.44156	0.95	0	0	0	0	0	0	0	-	0	0	0	0	0	0	0	0	0	0	0	-	0	0	0	0	0	0	0	0	0	0	0	0	0	0	0	0	0	0	0	0	-	0	0	0	0	0	-	0	0	0	0	0	0	0	0	0	-	0	0	0	0	-	-	0	0	0	0	0	0	0	0	0	0	0	0	0	0	0	0	0	0	0	0	0	-	0	0	0	0	0	0	2	0	0	0	0	0	0	0	0	0	0	0	0	0	-	0	0	0	0	0	0	0	0	0	0	0	0	0	0	0	2	0	0	0	0	0	0	0	0	0	0	0	0	0	0	0	0	0	0	0	0	0	0	2	0	0	0	0	0	0	0	0	0	0	0	0	2	0	0	0	0	0	0	-	0	0	0	0	0	-	0	0	0	0	0	0	0	-	0	0	0	0	0	0	0	0	0	0	0	0	2	0	0	0	2	0	2	0	0	0	0	2	2	0	0	0	2	0	2	0	0	0	0	0	2	0	0	0	2	2	-	2	0	0	0	0	0	0	0	0	2	0	2	0	0	0	0	0	0	0	0	0	2	0	0	0	0	0	0	0	0	0	0	0	1	0	2	0	0	0	0	0	0	0	0	0	0	2	0	0	0	0	0	0	0	0	0	0	2	0	0	2	0	0	0	0	0	2	2	2	-	0	2	0	0	0	0	-	2	0	0	2	0	0	0	-	2	0	-	0	0	0	0	0	0	0	0	0	0	-	-	0	-	2	0	0	0	-	0	0	0	0	0	0	0	0	2	0	0	2	0	0	0	0	-	0	0	0	0	0	2	0	2	2	2	0	-	0	2	0	-	2	0	0	-	0	0	0	0	0	0	0	0	0	0	-	0	0	0	0	-	0	0	2	-	0	2	0	0	0	0	0	2	1	2	0	0	0	0	2	2	1	0	-	0	-	0	0	2	0	0	0	2	0	0	2	0	0	0	0	0	0	2	2	0	0	0	0	0	0	0	0	0	0	0	0	0	0	0	0	0	0	0	1	0	0	0	0	0	0	0	0	2	0	2	0	0	0	0	0	0	-	0	2	0	0	0	0	2	0	-	2	0	0	0	0	0	0	0	0	0	0	0	0	0	0	0	0	0	0	0	0	0	2	0	0	2	0	0	2	-	0	0	0	0	0	0	0	0	0	0	2	0	0	2	0	0	0	-	0	0	0	0	0	0	0	0	0	0	-	0	0	-	0	0	0	0	0	0	0	0	0	0	0	0	0	0	-	0	-	0	0	0	0	0	0	0	0	0	0	0	-	0	0	0	0	0	0	0	0	0	0	0	2	0	0	0	0	0	0	0	0	0	0	0	0	0	0	0	0	0	0	0	0	0	0	0	0	0	0	0	0	0	0	0	0	0	0	0	0	0	0	0	0	0	2	0	0	0	0	0	0	0	0	-	0	2	0	0	0	0	0	0	0	0	0	0	0	0	0	0	0	-	0	2	0	0	0	0	0	0	0	2	0	2	0	0	0	0	0	0
9667	7559173|F|0-7:T>C-7:T>C	TGCAGTATATGTATTATCAAATATGTGAAACGAGAATGATGACAGGTCAATCTAGAAGTGTAGCACATT	TGCAGTATATGTATTATCAAATATGTGAAACGAGAATGATGACAGGTCAATCTAGAAGTGTAGCACATT	Chr15	11417254	1	4.48109e-29	7:T>C	7	0.903323	0.996656	0.152174	0.847826	0.003344	0.148829	0.006667	0.258034	0.13235	48.109	23.8333	0.95	0	-	0	0	0	0	2	0	0	0	0	0	2	0	2	0	2	0	2	2	0	0	2	2	0	2	0	2	0	2	0	0	0	2	0	0	2	0	0	0	2	0	0	2	0	2	0	2	2	0	2	0	0	0	0	0	0	2	2	2	2	-	0	0	2	2	0	0	2	0	0	2	2	0	-	0	0	0	2	2	0	0	0	2	0	0	2	2	0	0	0	2	0	0	2	2	0	0	2	0	0	0	2	0	2	0	0	2	0	0	0	0	2	0	0	0	2	0	2	2	2	0	2	0	0	0	0	0	0	0	0	2	0	0	2	2	0	0	2	0	0	2	0	2	0	0	0	2	2	0	2	0	2	0	0	2	0	2	0	0	2	0	0	0	0	2	0	2	0	0	0	2	0	2	2	2	2	0	2	0	0	0	2	0	0	2	2	2	0	0	0	0	0	0	0	0	0	2	0	0	0	0	0	0	2	0	0	0	0	2	0	0	0	0	0	0	2	0	0	0	0	-	0	2	0	0	0	0	0	0	0	0	0	0	0	0	0	0	0	0	0	0	0	0	0	0	0	0	0	0	0	0	0	0	0	0	0	0	0	0	0	0	0	0	-	0	-	0	0	0	0	0	0	0	0	0	0	0	0	2	0	0	0	0	0	0	0	0	0	0	0	0	0	0	0	0	0	0	0	0	-	0	0	0	0	0	0	0	0	0	0	0	0	0	0	0	0	-	-	0	0	0	0	-	-	0	0	0	0	0	0	0	0	0	0	-	0	0	0	0	0	-	0	2	0	0	0	0	0	-	0	0	2	0	0	0	0	0	0	0	0	0	2	0	0	-	0	0	0	0	0	0	0	0	0	0	0	0	0	0	0	-	2	0	0	0	0	0	0	0	0	0	-	0	-	0	0	0	0	-	0	0	0	-	0	0	0	0	0	-	0	0	0	0	-	0	0	0	0	0	0	-	0	0	0	-	0	0	0	0	0	0	-	0	0	0	0	-	0	-	0	0	0	-	0	-	-	0	0	-	0	0	0	0	0	-	0	0	-	0	0	0	0	0	0	0	0	0	2	-	0	-	0	-	-	0	0	0	0	0	0	0	0	-	0	-	0	0	-	2	0	0	-	0	0	-	-	0	-	-	0	-	0	0	0	0	-	-	0	-	0	0	2	0	-	0	0	0	0	0	0	0	0	0	0	0	0	0	0	0	0	0	0	0	0	0	-	0	0	0	-	0	0	-	0	0	0	0	-	0	0	0	0	0	0	0	0	0	0	0	0	-	-	0	0	0	0	0	0	0	-	0	-	0	1	0	0	0	0	0	0	-	-	0	0	0	0	0	0	-	0	0	-	0	0	0	0	0	0	0	0	0	0	0	0	0	0	0	0	0	-	0	0	0	0	0	0	0	0	0	0	0	2	0	0	-	0	2	0	0	0	0	0	0	0	0	0	0	0	0	0	0	0	0	0	2	1	0	0	0	0	0	2	0	0	0	0	0	0	0	2	0
9668	100510148|F|0-6:T>A-6:T>A	TGCAGCTTTCAAAGCAAGTAATTAAATGGAACTAGCAAGAGGCCCTATAAATCCACTTAAATAAACCTT	TGCAGCTTTCAAAGCAAGTAATTAAATGGAACTAGCAAGAGGCCCTATAAATCCACTTAAATAAACCTT	Chr15	3579442	1	3.48869e-25	6:T>A	6	0.629909	0.956835	0.100719	0.899281	0.043165	0.057554	0.082604	0.18115	0.131877	15.7778	12.4318	0.95	2	0	-	0	-	0	0	-	0	-	0	0	0	0	0	-	0	0	0	-	2	-	0	0	-	0	-	0	0	0	0	-	0	0	0	0	0	0	0	0	0	0	0	0	1	0	0	2	0	0	-	0	0	0	-	0	0	0	0	-	0	-	0	1	0	0	1	-	0	1	2	0	2	0	0	0	0	-	-	0	0	2	-	0	0	0	2	0	-	0	-	0	0	0	-	-	-	-	-	-	-	0	0	-	-	-	-	-	-	-	-	-	0	0	1	-	-	-	-	-	0	-	-	-	0	1	2	-	-	-	-	-	-	-	-	-	0	0	0	-	-	-	-	-	-	-	-	-	-	2	0	-	-	-	-	-	-	-	-	-	0	1	0	-	-	-	-	-	-	-	-	0	0	1	-	-	-	-	-	-	-	-	0	0	0	-	-	-	-	-	0	0	-	0	-	-	0	0	0	0	-	0	0	0	0	0	-	0	0	1	0	0	0	0	0	-	2	-	0	0	0	-	0	2	-	0	0	-	0	0	-	0	-	0	0	-	0	-	-	-	0	0	0	-	0	0	0	0	-	0	0	-	0	0	0	0	0	0	0	0	0	0	0	0	0	0	-	0	0	0	0	-	0	-	0	0	-	-	0	0	-	0	0	-	0	-	0	-	0	0	0	-	-	0	-	0	0	-	0	0	-	0	0	-	-	-	-	0	-	-	-	0	0	-	-	0	-	-	-	0	-	-	-	-	-	-	-	-	0	-	-	0	0	0	-	0	-	0	0	0	0	0	-	-	-	0	-	0	0	0	0	0	0	-	-	0	0	0	0	-	0	0	0	1	2	-	0	0	0	-	-	-	0	-	-	-	-	0	0	-	-	-	0	0	0	-	1	0	-	0	1	2	0	-	-	-	1	2	0	0	0	-	0	-	1	0	0	0	2	2	-	2	0	-	0	-	2	0	0	0	0	0	0	-	-	0	0	0	0	-	0	0	-	-	-	0	-	-	0	-	0	0	-	1	-	0	0	-	0	0	0	0	0	1	-	0	0	0	0	0	0	0	0	-	0	-	0	0	-	-	0	-	0	0	0	0	0	-	0	-	0	0	-	0	-	-	0	-	-	-	-	-	0	0	2	-	0	0	2	0	0	0	0	0	-	0	-	-	-	-	0	0	0	-	0	0	0	0	0	-	0	0	0	0	0	0	0	-	-	0	0	0	0	0	0	0	0	-	-	0	0	-	0	-	0	0	0	0	0	0	-	0	0	-	0	0	0	0	0	0	0	-	-	0	0	0	0	0	0	-	0	0	0	0	-	0	0	0	-	0	0	0	0	-	0	0	0	0	0	-	0	-	-	-	0	-	0	0	0	0	0	0	0	0	0	-	0	0	-	-	-	0	0	0	2	0	-	0	2	0	2	0	0	-	0	-	0	0	1	1	0	-	0	0	0	0	0	0	0	-	0	0	0	2	0	0	-	0	0	0	0	0	0	0	-	0	0	0	0	0	-	0
9669	7631139|F|0-6:C>T-6:C>T	TGCAGCCTCGATTGTTTCATCTGTTTCCCATCCTCCCTGCCATCACCATGGTCAAGCTTGTGTAAAACA	TGCAGCCTCGATTGTTTCATCTGTTTCCCATCCTCCCTGCCATCACCATGGTCAAGCTTGTGTAAAACA	Chr12	899727	2	4.51291e-24	6:C>T	6	0.734139	0.979424	0.090535	0.909465	0.020576	0.069959	0.040306	0.164677	0.102491	17.0616	15.2941	0.95	0	0	0	0	0	0	0	0	0	0	0	0	0	0	0	-	0	0	0	-	0	0	0	0	0	0	0	0	0	0	0	0	0	0	0	0	0	0	0	-	-	0	0	0	0	0	0	0	0	0	-	2	0	0	2	0	0	0	0	0	0	-	0	0	0	0	0	0	0	2	0	0	0	0	0	0	0	0	-	0	0	0	2	0	0	0	0	0	0	0	0	0	0	0	0	0	0	0	0	0	0	0	0	0	0	0	0	0	0	0	0	0	0	0	0	0	0	0	0	0	0	0	0	0	0	0	0	0	0	0	0	0	0	0	0	0	0	0	0	0	0	0	0	0	0	0	0	0	0	0	0	0	0	0	0	0	-	0	0	0	0	0	0	0	0	0	0	0	0	0	-	0	0	0	0	0	0	0	0	0	0	0	0	0	0	0	0	0	2	-	0	0	0	0	0	0	0	0	0	0	0	0	0	0	0	0	0	0	0	0	2	-	0	0	0	0	0	-	0	0	0	-	0	2	-	0	0	0	2	0	0	0	0	0	0	-	0	0	0	-	0	0	0	0	0	0	0	0	0	0	0	0	-	0	0	2	2	0	0	2	0	-	0	0	-	0	-	0	0	0	2	0	0	0	0	0	0	0	0	0	0	2	0	0	-	0	0	0	-	0	0	0	0	0	0	-	0	0	0	0	0	0	0	0	-	-	-	0	0	0	0	0	0	0	0	0	0	0	-	0	-	0	0	-	0	0	0	0	0	0	0	-	0	0	-	-	0	-	2	-	-	0	0	-	-	-	0	-	0	-	0	0	2	0	-	0	-	0	0	0	0	0	0	0	0	-	-	0	-	-	0	0	0	0	0	0	-	0	0	0	0	-	0	0	-	-	0	0	-	0	-	0	0	-	-	-	0	0	0	0	0	-	0	-	-	0	-	-	-	0	0	-	-	0	0	0	0	-	-	0	-	-	-	-	-	-	-	-	0	0	0	-	-	-	-	0	0	-	0	-	0	-	0	-	0	-	-	0	0	-	0	-	0	-	0	-	-	-	1	-	0	-	-	1	0	-	0	-	-	-	0	-	-	0	-	-	-	-	0	0	1	-	0	-	-	-	0	-	0	0	0	-	-	0	-	1	-	-	0	0	-	-	0	2	0	-	-	-	-	-	-	0	-	-	-	0	0	0	-	-	0	-	0	-	-	2	0	0	-	-	-	0	-	-	2	0	0	2	0	-	-	-	-	-	1	0	-	2	1	-	-	-	2	-	-	-	0	0	0	0	1	-	-	0	-	0	0	0	0	-	-	0	-	-	-	0	0	-	-	0	0	1	-	-	-	-	-	-	1	0	-	0	0	-	-	-	-	-	1	-	2	0	0	2	2	0	0	2	0	0	-	0	0	0	0	0	0	0	0	0	2	0	0	-	-	-	-	0	2	0	0	0	2	-	0	2	0	0	0	2	0	2	2	0	-	0	-	0	0	0	0	2	0	0	0	2	0	0	0	0	0	0
9670	7630062|F|0-5:T>A-5:T>A	TGCAGTGTCAATCCAATGAAACTTCCATTAGTAAATTTTCAAACTTCTCATGAACTCCCCACCAGTCCC	TGCAGTGTCAATCCAATGAAACTTCCATTAGTAAATTTTCAAACTTCTCATGAACTCCCCACCAGTCCC	Chr10	20488514	1	4.48109e-29	5:T>A	5	0.717523	0.945263	0.136842	0.863158	0.054737	0.082105	0.103481	0.236233	0.169857	23.8585	13.8261	0.95	0	0	0	0	0	0	0	0	0	-	0	-	0	-	2	-	0	0	0	-	1	-	-	0	0	0	0	0	-	0	0	0	0	0	-	-	0	0	0	0	0	-	0	2	-	0	0	0	0	-	0	-	0	0	-	-	-	0	0	0	0	-	0	-	0	0	-	-	0	0	0	0	0	0	0	0	0	1	-	0	0	0	0	0	0	0	0	0	2	-	0	-	0	0	0	0	0	0	0	0	-	0	0	0	0	0	0	0	0	0	0	0	0	2	0	0	0	0	0	0	0	0	0	2	-	0	0	0	0	0	0	0	0	0	0	0	0	0	0	-	0	0	0	0	0	0	0	0	0	0	0	0	0	0	-	-	0	0	0	2	0	0	0	0	0	0	0	0	-	0	-	0	-	-	0	0	0	0	0	0	0	0	0	0	-	0	0	0	2	0	0	0	0	0	0	0	1	0	0	0	0	0	0	0	0	0	0	0	0	0	0	0	0	0	0	0	0	0	0	0	0	0	0	0	0	-	0	0	0	0	0	0	0	0	0	0	-	-	0	0	-	-	0	2	0	0	0	0	0	0	0	0	-	2	0	0	0	0	0	0	0	0	0	0	-	0	-	0	0	0	0	0	0	0	0	2	0	-	0	0	0	-	-	0	0	0	0	0	-	0	0	0	0	0	0	0	0	-	0	0	0	0	0	0	0	0	-	0	0	0	0	0	0	0	0	0	0	0	0	0	0	0	0	-	0	0	0	0	0	0	-	0	0	0	-	-	0	0	0	-	1	0	0	0	-	0	0	-	0	0	0	0	-	0	0	0	-	0	-	0	0	-	0	0	0	-	0	0	-	-	0	0	-	-	0	-	0	-	0	0	0	-	0	0	-	0	0	0	0	0	0	1	-	0	-	0	0	0	-	-	1	-	0	-	-	0	-	0	-	-	-	0	0	0	-	-	0	-	-	0	-	0	0	0	2	-	0	0	-	-	0	0	-	-	1	0	0	-	0	-	0	0	-	-	0	-	-	2	0	-	0	-	0	-	0	-	-	-	-	-	1	1	-	-	0	0	-	-	-	-	1	-	0	-	-	0	-	-	0	-	1	-	0	-	1	-	0	-	2	-	-	-	-	-	0	-	-	0	0	0	0	-	1	0	1	-	-	0	0	-	-	0	-	0	-	-	-	2	1	-	0	-	0	0	-	-	0	2	-	-	0	-	-	1	-	-	-	0	-	0	-	-	0	-	1	2	0	0	-	1	0	-	0	-	0	-	-	-	0	-	2	-	-	-	1	1	1	1	-	1	-	-	-	0	0	-	-	-	-	2	-	0	0	-	0	0	0	1	-	2	0	-	-	-	2	-	-	-	0	1	0	2	2	2	0	0	0	0	-	0	-	-	1	0	0	0	0	-	2	2	2	2	-	0	0	0	0	0	0	2	-	0	0	0	0	0	0	0	2	0	2	0	-	-	0	2	-	2	0	2	2	2	0	0	2	2	0	0	0	2	-	2

### Sheet: Parents-205
No	AlleleID	AlleleSequence	TrimmedSequence	Chr	Pos	AlnCnt_Sweet_Potato_Trifida_MSU_v3	AlnEvalue_Sweet_Potato_Trifida_MSU_v3	SNP	SnpPosition	CallRate	OneRatioRef	OneRatioSnp	FreqHomRef	FreqHomSnp	FreqHets	PICRef	PICSnp	AvgPIC	AvgCountRef	AvgCountSnp	RepAvg	CIP189129.12	CIP106700.1	CIP107800.3	CIP113063.2	CIP189168.32	CIP189127.1	CIP189151.5	CIP189125.9	CIP189134.1	CIP194529.6	CIP106437.3	CIP106629.1	CIP189148.18	CIP107807.3	CIP107806.2	CIP113078.1	CIP190089.6	CIP194568.12	CIP189206.14	CIP189165.38	CIP190094.36	CIP106093.1	CIP106595.1	CIP106631.1	CIP194515.15	CIP107766.2	CIP107806.3	CIP113091.1	CIP190094.29	CIP189151.8	CIP189164.71	CIP194506.8	CIP194519.28	CIP106625.2	CIP106082.1	CIP106319.1	CIP194539.36	CIP107807.2	CIP113001.1	CIP113100.1	CIP190094.91	CIP194575.8	CIP189165.9	CIP194531.35	CIP194519.5	CIP106161.1	CIP106449.1	CIP106385.1	CIP194540.5	CIP107766.1	CIP113002.1	CIP113112.1	CIP194513.23	CIP194579.10	CIP189153.7	CIP194544.2	CIP189145.21	CIP106250.1	CIP106752.1	CIP106385.2	CIP189151.34	CIP107796.1	CIP113003.1	CIP113113.1	CIP194581.4	CIP189153.8	CIP189153.18	CIP194533.44	CIP189153.3	CIP106415.1	CIP106385.3	CIP106437.1	CIP189148.2	CIP107806.4	CIP113008.1	CIP194583.2	CIP189153.1	CIP189123.3	CIP194541.55	CIP189152.31	CIP106672.1	CIP106840.1	CIP106586.1	CIP189165.26	CIP107786.2	CIP113063.1	CIP189157.6	CIP189151.32	CIP189125.2	CIP194557.14	CIP194556.56	CIP106373.1	CIP106308.1	CIP106538.1	CIP113114.1	CIP113257.2	CIP113445.4	CIP105066.2	CIP113232.1	CIP113315.1	CIP113431.1	CIP113076.1	CIP113144.2	CIP113377.1	CIP113235.1	CIP113242.2	CIP113119.1	CIP113439.2	CIP113445.6	CIP105076.2	CIP113233.1	CIP113317.1	CIP113433.1	CIP113076.4	CIP113144.3	CIP113377.2	CIP113238.2	CIP113242.3	CIP113138.1	CIP113443.2	CIP113445.7	CIP105083.1	CIP113255.1	CIP113328.1	CIP113433.2	CIP113078.36	CIP113144.4	CIP113380.4	CIP113238.4	CIP113242.4	CIP113140.1	CIP113443.4	CIP105152.4	CIP105080.1	CIP113279.1	CIP113349.1	CIP113434.1	CIP113078.3	CIP113145.2	CIP113381.1	CIP113238.5	CIP113242.5	CIP113154.1	CIP113443.5	CIP105154.1	CIP105080.6	CIP113280.1	CIP113364.1	CIP113459.1	CIP113138.3	CIP113145.4	CIP113381.2	CIP113238.7	CIP113242.6	CIP113159.1	CIP113444.1	CIP105072.3	CIP105167.2	CIP113280.2	CIP113415.1	CIP113468.2	CIP113138.4	CIP113335.1	CIP113391.1	CIP113239.1	CIP113242.7	CIP113159.2	CIP113444.2	CIP105157.1	CIP113280.3	CIP113418.1	CIP113065.5	CIP113143.1	CIP113339.1	CIP113391.2	CIP113239.2	CIP113249.1	CIP113166.1	CIP113445.1	CIP105066.1	CIP113283.1	CIP113424.1	CIP113065.6	CIP113144.1	CIP113339.2	CIP113224.3	CIP113240.1	CIP113250.1	CIP105126.3	CIP113530.1	CIP113635.1	CIP113486.2	CIP105100.2	CIP105096.1	CIP105523.1	CIP107257.2	CIP107160.3	CIP113482.2	CIP113490.2	CIP113513.1	CIP105229.1	CIP113534.1	CIP113636.1	CIP113489.1	CIP105139.1	CIP105097.1	CIP105217.1	CIP107300.1	CIP107160.4	CIP113482.3	CIP113498.1	CIP113514.1	CIP105086.1	CIP113548.1	CIP113638.2	CIP113491.2	CIP105058.2	CIP105511.1	CIP107359.3	CIP107304.2	CIP107284.3	CIP113484.1	CIP113499.1	CIP113524.1	CIP105373.1	CIP113562.1	CIP113638.3	CIP113491.3	CIP105030.1	CIP105008.1	CIP107279.2	CIP107350.1	CIP107341.8	CIP113486.3	CIP113499.2	CIP113525.1	CIP105458.1	CIP113564.1	CIP113638.4	CIP113563.1	CIP105212.1	CIP105213.1	CIP107215.2	CIP107238.1	CIP107095.1	CIP113486.4	CIP113504.1	CIP113525.2	CIP105460.1	CIP113576.1	CIP113638.5	CIP113563.2	CIP105269.1	CIP105160.1	CIP107285.1	CIP107252.1	CIP107143.1	CIP113486.5	CIP113505.1	CIP113525.3	CIP105103.1	CIP113582.1	CIP113639.2	CIP105495.1	CIP105175.1	CIP107285.3	CIP107050.2	CIP113480.1	CIP113488.1	CIP113505.2	CIP113526.1	CIP105100.1	CIP113584.1	CIP113486.1	CIP105071.1	CIP105107.1	CIP107038.3	CIP107154.1	CIP113482.1	CIP113490.1	CIP113512.1	CIP113527.1	CIP113563.3	CIP113615.3	CIP113618.4	CIP113476.8	CIP113478.3	CIP113502.3	CIP113632.3	CIP113563.4	CIP113615.4	CIP113618.7	CIP113476.9	CIP113479.1	CIP113502.4	CIP113583.1	CIP113615.5	CIP113619.3	CIP113476.10	CIP113479.2	CIP113502.5	CIP113605.2	CIP113615.7	CIP113619.4	CIP113477.1	CIP113479.3	CIP113612.1	CIP113605.3	CIP113615.8	CIP113619.5	CIP113477.2	CIP113493.2	CIP113616.1	CIP113609.1	CIP113615.9	CIP113476.1	CIP113477.4	CIP113501.1	CIP113616.4	CIP113609.2	CIP113618.1	CIP113476.6	CIP113477.5	CIP113502.1	CIP113623.1	CIP113615.2	CIP113618.3	CIP113476.7	CIP113478.2	CIP113502.2	CIP113632.2	MUSG16038-10	MUSG014061-10	MUSG16080-12	MUSG14010-54	MUSG01501-28	MGSG13136-6	MUSG012068-13	MGSG114018-1	MGCL01	MGSGR1507-14	MGSG12135-14	MCKSG13003-1295	MGSG12015-7	TIS2534	MUSG16114-10	MUSG16004-5	SGR15063-3	MCKSG13003-1035	MGSG14011-1	MGSG15003-19	MGSGR15002-16	MGSG15019-21	MGSGR15013-11	MUSG012004-14	MGSG12046-16	MUSG0120047-24	MUSG15091-11	MUSG16013-5	USG012068-13	MUSG01412-76	TIOJOE	MUSG15108-12	MUSG14045-3	MUSG0120146-2	MUSG012004-14	MUSG014044-7	ININDA	MUSG16147-17	MUSG01505-52	MGSG11005-46	USG11040-16	MGSG15003-19	MGSG14017-10	MGSG14016-9	MGSG11002-32	MUSG01509-117	MUSG012001-9	MUSG01505-41	MGSG15001-3	MUSG16119-17	MUSG01124-6	MGSG16030-10	Xitsekele	MUS014001-3	MUSG014065-8	ESTHER	MGSGR15075-10	MAPHUTA	MUSGP0646-126	JEWEL13	MUSG0120113-8	MUSG014015-12	MUSG16019-11	MUSG16047-18	USG012041-10	CECILIA	MUSG01452-21	CN1448-49-26	MUSG014012-26	MGSGR15068-21	IRENE	MGSG13139-3	MUSG15108-18	MUSG16031-14	MUSG16086-17	VICTORIA	MGSG16057-2	MUSG012061-13	MCKSG13003-1292	MGSG15003-16	MUSG14008-21	MGSG11003-3	MUSG16014-16	BELA	105199-29	MUSG14008-14	RESISTO	MUSG014046-20	MUSG1605-17	MGSG15027-2	MUSG014012-17	CEMSA	ALISHA	MGSGR15008-5	RAK808	MSK1040	Ukerewe	MUSG012033-33	MUSG16112-4	NHACUTSE3	MUSG16078-2	MUSG15134-14	MUSG01503-33	SilkOmuyaka	Silk1254	107040-12	MPG1146	Dimbuka-Bukulula	KM188	MUSG01505-66	XIPHONE	MUSG01502-57	MUSG16148-8	MUSG11010-5	CarrotC	RAK786	RAK819	MGSG012081-3	ARA352	Oguroiwe	MPG1148	MGSG14016-11	MUSG014044-12	MUSG16007-8	MGSGR15075-8	MUSG15023-8	Ejumula	MPG1128	SPK004	SUMAIA	LUW1274	KM159	IGA983	MUSG16014-16	MCKSG08020-6	MGSG16100-9	MGSG15033-12	MUSG01509-42	Mayai	Tanzania	NK259L	MGSGR15006-15	MKN1168	PAL108	MUSG01501-78	MGSGR15091-3	199062	NHACOONGO1	MUSG16127-4	Kala	KML881	MUSG15017-16	NASPOT7	APA335	RAK835	MUSG01508-49	MUSG16143-20	XIADLA-XAKAU	MUSG01509-42	MUSG15117-14	kamamanzi	KBL648	NASPOT9-O	MUSG15105-1	NASPOT10-O	APA323	MUSG16043-15	MUSG15040-9	CHISSICUANA2	MUSG16078-7	MUSG16059-11	KM161	KML956	Tororo3	MUSG16032-2	KML872	Otada	MGSGR15047-14	ADMARC	CHINGORO	MUSG15047-8	MUSG16045-14	KBL613	BSH740	NASPOT1	MGSG15018-1	Naveto	Kyabafuruku	PG17305-N1	RESISTO	Mary	MBR536	IGA978	SPK004-CIP	Wagabolige	KoromojoRed	Bitambi	MCKSG0820-8	Xushu18	Tainung64	ARA209	KML942	KRS662	Sowola	MPG158	LIR258	DLP3163	KBL611	PAL133Tengerere	Yanshu1	KRE696	HMA496	LIR302	MLE179	HMA490	Jonathan	PAL148	MSK1094	MKN1171	MSD384	Zambezi	Raihna	MSD380	KBL650	MSD431	APA356	KML960	RAK865	TIS9101	MLE191	SRT27	Jewel	TIS9265	LUW1230	MPG1151	MLE163	MKN1210	BSH741	MPG1122	NASPOT3	IGA998	NK318L	Caromax	CIP199062	SRT43	MKN1180	Magabali	NASPOT5	BAND154L	MSK1079	NASPOT11	PAL134	Resisto-CIP	SantaAmaro	SRT28	LUW1257	KBL618	SRT41	RAK848	K-566632	WT-237	Beauregard	Huarmayana	MLE199	KRE691	MBR552	ARA236	SRT01	Mugande	Newkawogo	PAL133	PG17305-N1	PGA12086-18	PGA14008-9	PGA12164-26	CIP440390	CRI-AGRA SP09	PGN16130-4	PGA12010-15	PG17140-N2	Jitihada	CRI-Gavana	Patron	Tu-Orange	CRI-AGRA SP13	PGA14372-3	Tiebele-2	PG17136-N1	PGA12135-13	PG17205-N1	PGA14229-2	CRI-Ligri	PGN16024-27	PGN16203-18	MothersDelight	PG17212-N3	Bohye	PG17171-N1	Okumkom	NKO3A	PGA14351-36	PGA14171-1	PGA16070-1	Nanungungungu	PGA12166-30	CRI-Mbofara	Hi-starch	PGA12151-79	PGA14008-15	PGA16026-1	Tu-Purple	Sauti	PGA14351-4	PGA14398-4	BF59xCIP4	PGN16030-30	PGA14011-13	PGA14011-43	Obare	Blueblue	Otoo	PGA14442-1	PGN16092-6	PGA14008-22	Ogyefo	Dadanyuie	SantomPona	Apomuden	CRI-Kofi Annan	PGN16024-28	Faara
1	7571198|F|0-58:A>G-58:A>G	TGCAGCATATGGTGCAGAAGATGAGAACGAGGTTGGTTCAAGTCTCTTTTATATATATATGTGCTTGAT	TGCAGCATATGGTGCAGAAGATGAGAACGAGGTTGGTTCAAGTCTCTTTTATATATATATGTGCTTGAT	Chr00	47418840	1	2.69692e-26	58:A>G	58	0.8429	0.910394	0.270609	0.729391	0.089606	0.181004	0.163153	0.39476	0.278956	19.0017	18.2647	0.957895	2	0	0	0	0	2	0	0	0	0	0	0	0	0	0	0	0	0	0	0	0	0	0	0	2	0	0	0	0	0	0	2	2	0	0	0	0	1	0	0	0	-	0	0	0	-	1	-	0	0	2	2	0	0	2	0	0	0	0	-	0	0	0	-	0	0	0	2	0	0	0	1	0	2	2	0	0	0	-	0	2	0	0	2	0	-	0	0	2	0	0	0	0	2	0	0	0	0	0	0	0	0	-	0	0	0	0	0	0	0	0	0	2	0	0	0	0	0	0	0	0	0	0	0	0	-	0	0	0	0	0	0	0	-	0	0	0	0	0	0	0	0	0	0	0	2	0	0	0	0	0	0	0	0	0	0	2	0	0	0	0	0	0	0	0	0	0	0	0	0	0	0	-	0	0	0	0	0	0	0	0	0	0	0	0	0	0	0	0	0	0	-	0	0	0	-	0	0	0	2	1	2	2	0	0	0	0	2	0	0	0	2	0	2	0	0	0	0	0	2	1	0	2	0	0	0	0	-	0	0	2	0	0	2	-	0	1	0	0	-	1	0	0	0	1	2	0	0	2	-	0	2	1	2	-	0	1	0	0	0	0	2	0	0	0	-	-	2	-	0	0	0	2	0	0	0	0	0	0	0	-	2	0	0	-	-	2	0	0	0	0	1	-	2	0	0	0	0	0	0	-	0	0	0	1	-	0	0	1	0	0	0	0	-	0	0	0	-	-	1	0	-	2	-	-	0	1	0	-	-	0	0	0	0	-	0	0	0	1	2	0	2	0	1	-	0	0	-	0	0	0	0	2	-	-	-	0	-	0	0	0	0	0	0	0	0	0	0	0	0	-	2	-	0	0	-	-	0	-	0	0	-	0	0	0	0	-	2	0	-	0	2	0	0	1	0	0	0	-	0	0	0	0	0	-	0	0	0	-	0	-	0	0	0	0	-	0	0	0	0	0	-	0	2	-	-	1	0	0	0	0	-	0	1	2	2	0	-	1	1	0	0	0	0	1	-	1	2	0	0	1	0	0	0	0	1	-	2	-	1	0	1	-	0	0	0	0	2	2	-	-	-	0	0	0	0	2	0	-	0	1	0	0	-	0	-	0	0	1	0	-	-	2	1	0	2	-	0	-	-	0	-	0	2	0	-	-	-	1	0	-	0	0	-	2	-	0	-	1	-	0	-	2	0	0	0	0	2	-	-	-	-	-	1	0	1	2	2	2	2	0	0	0	0	1	1	0	0	-	0	-	2	2	0	0	1	1	1	0	2	-	0	0	2	0	0	2	-	0	2	2	2	0	2	2	2	0	2	0	0	1	0	-	-	2	2	-	0	1	0	2	-	0	1	1	0	0	1	1	2	2	1	0	2	1	0	0	2	0	-	-	1	2	2	0	2	0	0	0	0	2	0	2	-	-	-	0	2	0	0	2	0	2	0	0	2	0	0	0	2	2	0	1	2	0	2	-	0	0	0	2	2	0	0	2	2	0	0	0	2	2	0
2	7614415|F|0-5:A>G-5:A>G	TGCAGAACTTTTCCTCTTTCTAGATAACTTGGCAGATTTGACATGTGTCTGACAAGCTCTTCACTGTCA	TGCAGAACTTTTCCTCTTTCTAGATAACTTGGCAGATTTGACATGTGTCTGACAAGCTCTTCACTGTCA	Chr00	13087081	1	4.51291e-24	5:A>G	5	0.76435	0.936759	0.20751	0.79249	0.063241	0.144269	0.118483	0.328899	0.223691	18.904	13.0738	0.96875	0	0	0	2	0	0	0	1	-	2	-	-	-	0	0	0	2	0	-	0	0	0	0	0	0	-	0	0	0	2	0	0	0	0	0	0	-	0	2	0	0	0	0	2	0	0	2	2	0	0	0	-	0	0	0	2	0	2	0	2	2	-	0	0	2	0	0	0	0	0	0	0	0	0	-	2	0	-	-	2	0	0	2	0	0	2	0	2	0	0	0	-	0	0	0	0	0	0	0	0	0	0	0	0	0	0	2	0	0	-	2	2	0	0	0	0	0	0	2	0	0	0	2	2	0	0	0	0	0	0	1	0	0	0	2	0	0	0	-	-	0	0	-	0	0	0	0	0	1	2	0	0	-	0	0	2	2	-	-	2	0	2	2	0	0	0	0	0	-	0	0	0	0	0	0	0	0	0	0	0	1	0	2	0	0	0	0	2	0	-	0	0	0	0	0	2	1	0	0	0	0	-	0	0	0	0	0	0	0	0	0	0	0	0	0	0	0	0	-	0	0	-	0	0	0	-	0	0	0	0	0	0	0	0	0	0	0	-	0	0	0	0	0	1	0	0	0	0	0	0	0	0	0	0	0	1	0	0	0	0	0	0	0	0	-	0	-	0	0	0	-	0	0	0	0	0	2	-	0	0	-	-	0	0	0	0	2	-	0	0	0	-	-	2	0	0	0	0	0	2	-	0	0	0	2	0	-	0	0	0	-	0	0	0	0	-	2	0	-	0	0	-	1	-	0	0	0	0	0	-	-	0	0	0	0	-	0	0	0	0	0	-	0	0	0	0	0	1	-	2	0	0	0	0	0	0	-	0	0	0	-	-	-	1	0	-	0	0	0	0	0	-	0	0	-	-	-	0	0	-	0	-	0	0	0	1	0	0	1	-	0	0	0	-	-	0	0	1	0	-	-	-	-	-	-	-	0	0	2	1	-	-	1	0	-	-	0	-	0	2	-	1	1	0	0	0	0	-	0	-	0	-	-	-	0	-	-	-	0	0	0	0	0	0	-	0	-	0	-	-	0	-	1	2	-	0	-	0	0	-	-	0	-	-	2	0	0	0	-	-	0	-	-	-	-	0	0	0	-	0	0	-	0	0	-	-	0	0	0	-	0	0	-	0	0	-	-	2	-	-	0	1	0	-	-	0	-	-	-	-	-	0	-	-	-	-	1	-	-	-	0	-	0	0	-	0	-	0	0	-	0	-	-	-	-	0	0	-	0	0	0	0	-	-	0	0	0	-	-	0	0	0	0	0	0	0	0	0	-	0	0	-	0	0	0	0	0	-	-	0	-	0	0	-	1	0	-	0	-	0	0	0	0	0	0	0	0	0	0	-	-	-	-	0	0	-	0	0	-	-	0	-	0	2	1	1	2	2	2	0	-	1	1	1	0	2	2	0	2	2	2	0	1	-	2	0	0	2	2	2	0	0	2	1	-	0	2	0	2	1	0	2	0	0	0	2	1	1	0	2	0	1	0	2	2	2	2	2	2	2	2	0
3	14508870|F|0-16:C>T-16:C>T	TGCAGGAGAGGGGTTGCCTGTGGCCTAAGGGTGGGAGGAGTTTAGATGCCATTGCTCTTGGATAAAATA	TGCAGGAGAGGGGTTGCCTGTGGCCTAAGGGTGGGAGGAGTTTAGATGCCATTGCTCTTGGATAAAATA	Chr00	25179227	1	2.08485e-27	16:C>T	16	0.811178	0.944134	0.210428	0.789572	0.055866	0.154562	0.10549	0.332296	0.218893	9.31803	8.40476	0.957547	0	0	0	0	0	0	0	-	0	0	1	0	0	0	0	-	0	0	-	0	0	0	0	0	0	2	0	0	0	-	0	0	0	0	0	0	-	0	0	-	0	2	0	0	0	0	0	0	0	0	0	-	-	0	0	0	0	0	0	0	0	-	0	0	-	0	0	0	0	2	0	2	0	0	0	0	0	0	0	-	2	0	0	0	0	0	0	0	0	0	-	0	-	0	0	-	0	0	0	0	0	0	0	0	0	0	-	0	-	0	0	-	0	0	0	0	-	0	-	0	0	0	-	-	0	0	0	0	0	0	0	-	0	-	0	0	0	0	0	0	-	0	1	0	0	0	2	0	0	-	0	0	0	0	2	0	0	0	0	0	0	0	0	0	0	0	0	-	0	0	-	0	0	0	0	0	0	0	0	0	0	0	0	0	-	0	0	-	0	0	1	2	0	0	0	2	0	0	0	0	2	2	0	0	2	0	0	0	-	0	0	2	0	0	0	0	0	0	0	0	0	0	2	0	-	0	0	0	0	0	0	2	0	0	0	0	1	0	0	0	2	-	0	2	0	0	0	0	0	0	0	0	0	2	0	2	0	0	0	0	0	0	0	0	-	2	-	2	0	0	0	0	0	2	0	0	0	0	0	0	0	0	2	0	2	0	0	0	-	0	0	2	0	0	0	0	0	-	0	0	0	0	0	0	0	-	0	0	0	0	0	0	0	0	0	-	0	0	0	0	0	-	0	-	0	0	0	0	0	0	0	2	1	0	1	0	1	0	0	2	1	0	0	-	-	0	0	0	0	-	-	1	0	0	2	-	0	0	-	0	1	0	0	2	0	-	2	0	-	-	2	0	1	0	2	1	0	-	0	0	0	0	0	0	2	2	0	0	-	2	0	-	-	-	0	0	0	2	0	1	0	0	2	0	0	0	0	0	0	0	0	-	-	-	-	-	1	0	-	-	0	0	-	0	0	0	-	2	0	-	0	0	-	0	0	0	-	0	-	0	1	2	2	0	-	-	-	0	-	2	-	1	2	-	0	0	0	2	-	0	-	-	-	-	0	0	-	1	-	0	1	0	1	2	-	0	0	0	0	-	1	0	1	-	-	-	0	0	0	-	2	0	-	0	0	-	-	0	0	2	0	-	-	-	-	0	-	-	2	-	2	2	-	-	0	0	2	1	0	-	0	-	0	0	-	-	2	0	-	0	-	0	0	-	0	2	2	0	1	0	0	-	-	0	2	0	2	2	2	0	0	0	0	0	0	2	2	0	2	0	0	0	-	2	0	0	0	0	0	2	-	0	2	0	2	-	-	0	0	2	0	-	1	0	2	-	1	2	0	0	0	0	0	1	0	-	0	0	0	0	0	0	0	0	2	1	0	0	2	1	-	2	0	2	2	0	2	0	-	-	2	-	0	-	0	-	0	2	2	-	0	2	1	-	1	0	2	0	-	2	0	0	2	0	0	0	-	0	0	0	0	2	0	0	2	2	-	0	0	0	0	0
4	11821518|F|0-51:G>A-51:G>A	TGCAGTGAATCTTTCATGATAAAATATGATTGGAGACGGCTGGTTTGAAGCGAATCAATAAATAAAACT	TGCAGTGAATCTTTCATGATAAAATATGATTGGAGACGGCTGGTTTGAAGCGAATCAATAAATAAAACT	Chr00	55028494	1	2.08485e-27	51:G>A	51	0.832326	0.947368	0.150635	0.849365	0.052632	0.098004	0.099723	0.255888	0.177806	8.33063	5.89362	0.95	0	1	0	0	0	0	0	0	0	0	2	-	0	-	0	0	-	0	0	0	0	0	0	0	0	0	0	0	0	0	0	-	0	2	0	0	0	0	0	-	0	0	0	-	0	-	-	-	0	0	0	2	0	0	2	0	0	0	0	0	0	0	0	-	0	0	0	-	0	0	0	0	0	0	0	0	0	0	0	0	0	0	0	0	2	0	0	0	0	-	0	-	0	0	2	0	0	0	0	0	0	0	0	-	0	0	-	0	0	0	0	0	0	0	0	0	0	0	0	-	0	0	0	0	0	0	0	0	0	0	0	0	0	0	0	0	0	0	0	0	0	0	0	0	-	0	0	0	0	0	0	0	0	0	0	0	0	0	0	0	0	0	0	0	0	0	0	0	-	0	0	0	0	0	0	0	0	0	0	0	0	0	0	0	0	0	0	0	0	0	0	0	0	0	0	1	0	0	0	2	0	1	0	0	0	0	0	2	2	-	0	2	0	0	0	0	0	0	0	2	-	-	0	0	0	0	0	0	0	0	2	-	0	0	0	0	2	0	0	0	-	-	0	0	0	-	0	0	0	0	-	0	2	0	0	0	0	0	0	0	0	0	0	0	-	0	-	0	0	0	0	0	1	0	0	2	0	2	0	0	0	2	-	0	0	0	0	0	0	0	0	-	0	0	0	0	0	-	0	0	0	0	0	0	0	0	-	0	0	0	0	0	0	-	0	0	0	-	0	0	-	0	0	-	0	0	0	0	0	0	0	0	0	0	-	-	-	0	0	0	-	1	0	0	1	-	0	1	2	0	-	2	1	-	0	2	-	0	0	0	0	0	0	0	-	-	0	0	0	-	0	-	-	0	2	0	-	0	0	0	0	1	0	-	0	0	2	0	0	-	2	0	0	0	0	0	0	0	-	0	2	2	0	-	0	0	0	2	0	0	0	0	0	0	0	0	0	0	-	0	0	0	0	0	-	-	0	0	0	0	0	-	-	0	2	0	0	-	-	1	0	-	-	-	-	0	-	1	0	-	-	-	0	0	-	0	-	0	0	-	0	2	0	-	-	0	-	-	0	0	2	0	2	-	1	0	0	0	0	0	0	0	0	-	0	-	0	0	-	0	0	-	-	1	0	1	0	0	0	0	-	2	0	1	0	0	0	-	1	0	2	0	-	0	1	0	-	-	-	-	0	-	2	0	1	2	0	0	0	0	0	2	1	1	2	0	0	0	0	2	0	-	-	0	0	1	0	0	1	2	-	0	2	0	1	0	2	0	0	0	2	1	0	0	-	1	2	1	0	0	0	2	2	0	0	-	-	2	-	0	0	1	0	-	0	0	-	2	0	2	-	0	2	0	0	-	-	2	2	-	1	0	0	0	0	0	0	0	0	0	-	0	2	0	2	2	0	0	-	0	0	0	0	0	-	-	0	0	-	0	1	-	0	0	-	0	0	0	0	0	0	0	2	0	0	0	0	0	0	0	0	0	0	-	0	0	0	0	0	0	0	0
5	100528857|F|0-18:G>A-18:G>A	TGCAGTTCAAAATCCTTCGGACACTCCTCATCTCCCCAACAAAACACTGTCGTAATACCCACATTATGC	TGCAGTTCAAAATCCTTCGGACACTCCTCATCTCCCCAACAAAACACTGTCGTAATACCCACATTATGC	Chr00	19615959	3	2.08485e-27	18:G>A	18	0.900302	0.964765	0.211409	0.788591	0.035235	0.176174	0.067987	0.333431	0.200709	22.1124	6.82667	0.966667	0	0	0	2	0	0	-	-	-	0	2	0	0	0	0	0	1	-	0	0	2	0	0	0	0	0	1	0	2	-	0	0	0	0	-	0	-	-	2	2	0	0	0	-	0	2	0	0	2	0	-	0	2	0	0	0	-	2	2	0	1	0	0	2	2	1	2	-	2	0	2	0	2	0	-	-	0	0	-	-	0	2	2	0	0	1	2	1	0	0	-	0	0	2	0	0	2	0	-	2	-	0	2	2	2	-	0	2	0	0	-	2	2	0	0	-	2	2	-	-	2	0	0	2	1	2	2	1	2	2	2	2	2	2	-	0	-	0	2	0	2	0	-	2	0	0	0	0	-	1	2	2	2	0	0	1	1	0	0	2	2	2	0	-	2	0	0	1	0	1	-	2	0	-	-	0	1	-	-	2	2	0	2	0	-	1	1	1	0	0	0	1	2	2	2	2	0	0	0	2	2	2	0	0	0	0	2	0	0	0	0	2	0	2	0	0	2	0	0	0	2	2	0	2	2	2	0	0	2	0	2	2	2	0	0	0	0	0	0	0	0	0	0	0	0	0	2	2	-	2	0	0	0	0	0	0	0	0	2	2	0	0	0	0	0	0	0	2	0	0	2	2	2	0	0	0	-	2	2	0	0	2	0	0	0	2	0	0	0	2	0	0	0	2	2	0	0	0	-	-	-	0	0	0	0	2	0	0	0	-	0	2	0	0	0	2	2	0	-	0	0	-	0	-	0	0	0	2	0	0	-	0	0	0	0	0	0	0	0	0	0	0	0	0	0	0	0	0	0	0	0	0	0	0	0	0	0	0	0	0	0	0	-	0	0	0	0	0	0	0	0	0	0	0	0	0	-	-	0	0	0	0	0	-	0	0	-	0	0	0	2	0	0	0	0	0	0	0	0	0	0	0	0	0	0	0	-	0	0	-	0	0	-	0	-	0	0	0	0	0	0	0	0	0	0	-	0	2	0	0	0	0	0	0	0	0	0	0	0	0	0	0	0	0	-	0	0	0	-	0	0	0	0	0	0	0	0	0	0	0	0	0	-	-	0	0	0	0	0	0	0	0	0	0	0	0	0	0	0	-	0	0	0	0	0	0	0	-	0	0	-	0	0	0	0	0	0	0	0	0	0	0	0	0	0	0	0	0	0	0	0	0	0	0	0	0	0	0	0	-	1	0	0	0	0	0	0	0	0	0	0	0	2	0	0	0	0	0	0	0	0	0	0	0	0	0	0	0	0	0	0	0	0	0	0	0	0	0	0	0	0	0	1	0	0	0	0	0	0	0	0	0	0	0	0	0	0	0	0	0	0	0	0	1	0	0	0	0	0	0	0	0	0	0	0	0	0	0	0	0	0	0	0	0	0	0	0	0	-	2	0	0	0	0	0	2	-	0	0	0	0	0	0	0	2	0	0	0	0	0	0	0	0	0	0	0	0	0	0	0	0	0	0	-	0	0	2	0	0	0	2	0	0	0	0	0	0	0	0	2	0	0
6	7627136|F|0-53:C>G-53:C>G	TGCAGTAAAAGATAGCTTACCTCAACTCTCAGCTCTCATACCATCACTATTTACTTCTCCTGTACTTTT	TGCAGTAAAAGATAGCTTACCTCAACTCTCAGCTCTCATACCATCACTATTTACTTCTCCTGTACTTTT	Chr00	72273465	2	2.08485e-27	53:C>G	53	0.89426	0.969595	0.228041	0.771959	0.030405	0.197635	0.058962	0.352076	0.205519	43.0471	19.0683	0.957364	2	-	0	0	0	2	1	0	0	2	0	2	-	0	-	0	0	-	0	2	0	0	0	0	2	-	0	0	0	-	0	2	2	2	2	0	1	0	-	0	2	0	0	-	2	-	0	0	0	-	2	0	0	2	0	2	-	0	0	0	-	0	0	0	1	-	0	2	-	2	0	0	0	0	1	0	0	0	0	-	0	0	2	1	0	0	0	-	0	0	0	2	2	0	0	-	-	0	-	0	0	0	0	0	-	0	0	-	-	2	-	0	1	0	-	0	0	0	2	0	-	0	0	0	0	0	0	2	0	0	2	-	0	0	0	0	1	0	0	-	0	-	-	0	0	0	0	2	0	2	0	0	0	0	0	-	2	0	0	0	0	2	0	0	0	0	0	-	2	0	-	0	0	0	1	-	-	-	-	0	2	-	2	0	2	0	-	0	0	0	0	0	0	0	0	0	0	0	0	0	0	0	0	0	0	0	2	0	0	0	0	0	0	0	0	2	0	0	0	0	0	0	0	0	0	0	0	0	0	0	0	0	0	0	0	2	0	0	0	0	0	0	0	0	0	0	0	0	0	0	0	0	0	0	0	0	0	0	0	0	0	0	0	0	-	0	0	0	0	0	0	0	0	0	0	2	2	0	0	0	0	0	0	0	2	2	2	0	2	0	0	2	0	2	0	0	0	0	0	0	0	0	0	0	2	2	-	0	2	-	2	0	0	0	0	0	2	0	0	0	0	0	2	-	-	2	2	0	2	2	0	-	0	0	0	-	0	2	2	0	0	0	0	0	0	0	0	0	0	0	2	0	0	0	0	0	0	0	2	2	0	0	0	0	-	0	0	0	0	0	0	0	2	0	0	2	0	2	0	0	0	0	0	2	0	0	0	0	2	2	0	0	-	0	-	2	2	0	0	-	0	0	0	-	0	0	2	0	0	2	0	0	0	0	0	0	0	0	0	0	0	2	-	0	0	-	0	0	0	0	0	2	0	0	0	2	0	-	0	-	-	1	-	1	-	0	0	0	2	0	-	0	2	0	0	0	0	0	0	2	1	0	0	0	1	0	0	0	0	0	0	2	0	0	0	0	2	0	2	0	0	0	0	1	0	-	0	0	2	0	0	0	-	0	0	0	0	0	0	2	0	0	0	0	0	0	-	0	0	0	0	0	0	0	2	0	2	0	0	-	2	0	0	-	2	2	0	1	0	1	2	0	0	2	0	0	0	0	0	0	0	0	0	0	0	2	0	0	0	0	0	2	0	0	0	2	0	0	0	0	0	0	1	0	0	0	2	0	2	0	0	0	0	0	0	2	0	2	-	0	0	0	0	2	0	2	2	2	2	0	-	0	0	0	0	0	-	0	2	0	0	0	0	2	2	0	0	2	0	0	-	0	0	0	0	2	0	0	0	2	0	2	-	0	-	-	0	0	0	2	0	0	0	0	2	0	0	0	2	0	0	0	0	0	2	2	1	2	2	0	2	0	2	0	2	2	0	0	2	0	0	1
7	100419694|F|0-26:A>T-26:A>T	TGCAGGAAACAAAGAAGAAATAATCCAGTTATGAAATAATTCACTGAAAAAAATAAAGTAATTCATATC	TGCAGGAAACAAAGAAGAAATAATCCAGTTATGAAATAATTCACTGAAAAAAATAAAGTAATTCATATC	Chr00	4425107	1	2.08485e-27	26:A>T	26	0.904834	0.96995	0.267112	0.732888	0.03005	0.237062	0.058294	0.391526	0.22491	13.9378	6.57692	0.952756	0	0	0	0	0	2	2	0	-	0	2	0	2	0	0	2	0	2	0	-	0	0	0	0	2	0	2	0	2	0	0	0	-	0	1	0	0	2	0	0	0	0	0	0	0	0	-	0	0	0	0	1	2	0	1	0	0	0	0	0	0	0	0	2	0	0	0	2	0	0	0	0	0	2	0	0	0	2	0	0	0	0	0	2	0	2	0	0	2	0	0	0	0	0	2	0	0	0	0	2	0	2	0	-	0	0	1	0	0	0	0	0	0	2	0	1	0	0	0	0	0	0	0	2	2	0	0	0	0	0	0	0	0	0	0	0	0	0	0	-	0	0	2	0	0	2	0	0	0	0	0	-	0	0	2	0	0	2	0	0	0	0	0	0	0	0	2	0	0	0	0	0	2	0	0	0	0	2	0	0	0	0	2	0	0	0	0	0	0	0	0	2	0	0	0	0	2	-	2	2	2	0	2	0	0	0	0	2	2	2	2	0	0	0	0	-	2	0	0	1	0	-	2	2	0	-	2	0	0	0	2	0	2	1	0	0	2	0	1	2	2	1	0	2	0	0	0	0	0	0	0	2	2	2	0	2	0	0	0	0	0	0	2	0	-	0	-	-	-	2	2	0	0	1	0	0	0	-	0	-	0	0	0	0	-	0	0	0	-	0	0	2	0	0	0	0	0	-	0	0	0	0	0	0	0	0	-	0	0	0	0	0	0	0	0	0	0	0	0	0	0	0	0	-	0	0	0	0	-	-	0	0	0	0	-	0	0	2	0	2	0	0	2	0	2	0	2	0	0	0	0	0	2	-	0	2	0	0	0	2	0	0	0	0	0	-	2	0	2	2	0	0	0	0	0	-	0	0	0	0	0	0	0	2	0	0	0	2	0	0	2	2	0	0	-	2	0	0	2	-	2	0	2	0	0	0	0	0	0	0	0	-	0	0	0	-	0	2	0	2	0	-	0	0	-	0	0	2	2	0	2	0	-	0	2	0	0	-	0	0	0	0	2	0	0	0	0	0	0	0	0	2	0	0	-	0	-	2	-	0	0	0	0	1	0	2	2	0	1	0	2	-	0	-	-	2	0	0	-	-	2	2	0	0	1	-	2	0	1	0	-	-	-	0	0	0	-	0	0	2	-	0	0	-	0	0	0	-	0	-	2	0	0	0	0	0	2	0	0	-	2	0	0	2	-	0	0	2	0	0	0	2	0	0	0	0	0	2	0	2	0	1	0	-	0	0	0	0	-	0	0	0	1	0	-	0	0	0	0	0	0	1	-	0	0	0	0	2	0	0	0	0	2	0	0	0	0	0	-	0	0	0	0	-	0	2	0	0	0	2	0	-	0	2	0	0	2	2	2	2	0	2	0	0	0	2	2	0	0	0	0	2	1	2	2	0	0	0	2	2	2	2	0	0	0	0	0	0	2	0	0	0	2	2	-	0	2	0	2	2	0	2	0	2	2	2	0	2	2	0	2	2	2	0	2	0	2	2	2	0	0	0
8	14510331|F|0-7:T>G-7:T>G	TGCAGCTTGTTGTTGCTGTGGCAGATTCTCAGTGCTGGCTTTTGGCTGGGTATCTGGTGTTATCCTCCA	TGCAGCTTGTTGTTGCTGTGGCAGATTCTCAGTGCTGGCTTTTGGCTGGGTATCTGGTGTTATCCTCCA	Chr00	41511556	1	4.48109e-29	7:T>G	7	0.903323	0.989967	0.150502	0.849498	0.010033	0.140468	0.019866	0.255702	0.137784	21.8401	18.6061	0.966387	0	0	0	0	0	0	0	-	0	0	0	0	0	2	0	0	0	0	0	0	2	2	2	0	0	0	0	0	0	0	0	0	0	0	0	2	0	0	0	0	0	0	0	0	0	0	0	0	0	0	0	0	0	0	2	0	0	2	0	0	0	0	0	2	0	0	2	0	0	2	0	0	0	0	0	2	0	2	0	0	0	0	0	2	0	0	0	0	0	2	0	2	2	0	0	0	0	0	0	2	0	0	0	0	0	0	0	0	0	0	0	2	0	0	0	0	0	0	0	0	0	0	0	2	0	0	0	0	0	0	0	0	0	2	0	0	0	0	0	0	0	0	0	0	0	2	0	0	0	0	0	0	0	0	0	0	0	0	0	0	2	0	0	0	0	0	0	0	0	0	0	0	0	0	0	0	0	0	0	0	0	0	0	0	0	0	0	0	0	0	0	0	0	0	0	0	2	0	2	0	0	0	0	0	0	0	0	0	0	0	0	0	0	0	0	0	0	0	0	0	0	-	0	0	0	0	0	0	2	0	2	0	0	0	0	2	0	-	0	0	0	0	-	0	0	0	2	2	-	2	0	0	2	0	0	0	0	0	2	2	0	0	0	0	0	0	-	0	0	2	0	0	0	0	0	0	0	2	2	0	0	2	0	0	0	0	0	0	0	0	0	-	0	0	-	0	0	0	2	0	0	0	0	0	2	0	0	0	0	-	0	2	2	0	0	0	0	0	0	0	-	0	0	0	2	0	0	0	0	0	0	0	0	0	-	0	0	0	2	0	0	-	0	0	0	0	-	-	0	0	0	0	2	1	0	-	0	0	-	0	0	2	0	0	-	0	0	0	0	0	0	0	-	0	0	0	-	0	0	2	0	-	0	0	0	0	0	0	0	0	0	0	-	0	0	0	0	0	1	0	2	0	-	0	0	0	-	0	0	0	0	0	0	-	0	0	0	2	0	0	2	0	0	0	-	-	1	0	2	0	1	0	0	-	0	0	0	-	0	-	0	0	-	0	0	0	-	0	0	-	0	-	0	0	0	-	-	0	0	0	0	0	-	0	0	0	0	2	0	-	0	-	0	0	0	0	-	0	0	0	0	0	0	-	0	-	0	0	0	0	0	0	-	-	0	0	-	0	0	2	-	-	-	2	2	0	0	-	0	-	0	0	0	0	0	0	0	0	2	-	2	0	0	0	-	0	0	0	-	-	-	0	0	0	0	0	0	0	2	0	-	0	0	-	0	0	0	0	-	2	0	2	0	0	-	0	0	0	0	1	2	-	0	2	-	0	0	0	0	0	2	0	0	0	0	-	0	0	1	0	0	0	0	0	0	0	0	0	0	0	0	2	0	-	2	0	0	0	0	0	0	0	2	0	0	0	2	0	0	0	-	2	0	0	0	2	0	2	0	2	0	0	0	0	0	0	2	0	2	0	0	0	0	0	0	2	2	0	2	0	2	0	0	2	2	0	-	0	2	2	0	0	0	0	2	0	0	0	2	2	0	2
9	7552615|F|0-63:G>A-63:G>A	TGCAGATGAAAGGATGACAAAGGCGGCAGACCTTGAGCAAAAGGTGGCACTGCTTGAGGTATGGTGATA	TGCAGATGAAAGGATGACAAAGGCGGCAGACCTTGAGCAAAAGGTGGCACTGCTTGAGGTATGGTGATA	Chr00	33451476	3	4.48109e-29	63:G>A	63	0.963746	0.998433	0.22884	0.77116	0.001567	0.227273	0.00313	0.352945	0.178037	64.4224	17.2651	0.965517	2	0	0	2	0	0	2	0	0	0	0	0	0	2	2	0	2	2	0	-	0	0	2	2	0	2	2	2	0	2	0	2	0	0	2	0	2	0	2	2	0	2	2	0	0	2	2	0	2	-	2	0	0	0	0	2	2	2	0	0	2	0	2	0	2	2	0	0	2	0	2	2	0	0	2	2	0	0	0	2	0	2	0	2	0	2	0	2	0	2	2	2	2	0	0	2	2	2	2	0	2	0	0	0	2	2	0	2	2	0	2	2	2	0	0	0	2	2	0	0	2	0	2	0	2	0	0	2	2	2	2	2	0	2	2	2	2	0	0	0	2	2	2	2	2	0	2	2	0	2	0	0	0	0	2	2	2	0	2	0	2	2	2	0	0	0	0	2	0	0	2	0	0	0	0	2	2	2	2	0	2	2	2	0	2	2	2	2	0	2	0	0	0	0	0	0	0	0	0	0	0	0	0	0	0	2	0	2	0	0	0	2	0	0	0	0	0	2	2	0	0	-	0	0	0	0	0	0	0	2	0	0	0	0	2	0	0	0	0	0	0	0	0	0	0	0	2	0	0	2	0	0	0	0	0	0	0	0	0	0	0	0	0	0	0	0	-	0	0	0	0	0	0	0	2	0	2	0	0	0	0	0	0	0	0	0	2	0	0	0	0	0	0	0	0	0	0	0	2	0	-	0	0	2	0	0	-	0	0	0	0	0	0	0	0	2	2	2	0	2	0	-	2	-	0	0	0	2	0	0	-	0	0	0	-	0	0	0	2	0	0	0	0	2	0	0	0	0	0	0	0	2	0	0	0	0	0	0	0	0	2	0	2	0	0	0	0	0	0	0	0	0	0	0	0	0	1	0	0	2	0	0	0	0	0	2	0	0	0	0	0	0	0	0	0	0	0	-	0	0	0	0	0	-	0	0	0	0	0	0	2	0	0	0	0	0	0	0	0	0	0	0	0	0	0	-	0	0	0	0	0	0	0	0	0	0	0	0	0	-	0	0	0	0	0	0	0	0	0	0	0	0	0	0	0	0	0	0	-	0	0	0	0	-	0	0	0	0	0	0	0	0	0	0	0	0	0	0	0	-	0	0	0	0	0	-	0	0	0	0	0	0	0	0	0	0	-	0	0	0	0	0	0	0	0	0	0	0	0	0	0	0	0	0	0	0	0	0	0	-	0	0	0	0	0	0	0	0	0	0	0	0	0	0	0	0	0	0	0	0	0	0	-	0	0	0	0	0	0	0	0	0	0	0	0	0	0	0	0	0	0	0	-	0	0	0	0	0	0	0	0	0	0	0	0	0	0	0	0	0	0	0	0	0	0	0	0	0	0	0	0	0	-	0	0	-	0	0	0	0	0	0	0	2	2	0	2	0	0	0	0	0	0	2	2	0	0	0	2	0	2	0	0	0	2	0	0	0	2	0	0	0	0	0	0	2	2	0	0	2	0	2	0	0	0	0	2	0	0	0	0	2	0	0	2	0	0	0	0	2	0	0
10	19445686|F|0-65:G>A-65:G>A	TGCAGTAAGGTGGCTGGAGAGGATGCACCGTGTGAAATTGGCCCTGATCTCCTACCATCAAGTTCGTAA	TGCAGTAAGGTGGCTGGAGAGGATGCACCGTGTGAAATTGGCCCTGATCTCCTACCATCAAGTTCGTAA	Chr00	9864681	1	4.48109e-29	65:G>A	65	0.97432	1	0.156589	0.843411	0	0.156589	0	0.264138	0.132069	53.3874	13.7217	0.962585	2	0	0	2	0	0	0	0	0	0	0	0	0	2	0	0	2	0	0	0	0	0	0	2	0	2	2	0	0	2	0	0	0	0	0	0	2	0	2	0	0	0	0	2	0	0	0	0	0	0	0	0	0	0	0	0	0	0	0	0	0	0	0	0	0	2	0	2	2	0	0	0	0	0	0	0	0	0	0	0	0	0	0	0	0	2	0	2	0	2	0	0	0	0	0	2	0	0	0	0	0	0	0	0	0	2	0	2	2	0	2	0	0	0	0	0	0	0	0	2	0	0	0	0	0	0	0	0	0	0	0	2	0	0	2	0	0	0	0	0	0	0	2	2	0	0	2	0	0	0	0	0	2	0	0	2	0	0	0	0	2	2	0	0	2	0	0	2	0	0	0	2	0	0	0	2	2	0	2	0	2	0	2	0	0	2	2	0	2	0	0	0	0	0	2	0	0	0	0	0	0	0	0	0	0	0	0	0	0	0	0	0	0	0	0	0	0	0	0	0	0	0	0	0	2	0	0	0	2	0	0	0	0	0	0	0	0	0	0	0	0	0	0	0	0	0	0	2	0	0	0	0	0	0	0	0	0	0	0	2	0	0	0	0	0	0	-	0	0	0	0	0	0	0	0	0	0	0	0	0	0	0	0	0	0	0	0	0	0	0	0	0	0	0	0	0	0	0	0	0	0	0	0	0	0	0	0	0	0	2	0	0	0	0	0	0	0	0	-	0	0	0	0	-	0	0	0	0	0	0	0	0	0	0	-	0	0	0	0	0	0	0	0	0	0	0	0	0	0	0	0	0	0	0	0	0	0	0	0	0	0	0	0	0	0	-	0	0	0	0	0	0	0	0	0	0	0	0	0	0	0	0	0	0	0	0	0	0	2	0	0	0	-	0	0	0	0	0	0	0	0	0	0	0	0	0	0	0	0	0	0	0	0	0	0	0	0	0	0	0	0	0	0	2	0	0	0	0	0	0	0	0	-	0	2	0	-	-	2	0	0	0	0	0	0	0	0	0	0	0	0	0	0	0	0	0	0	0	0	0	0	0	0	0	0	0	0	0	0	0	0	-	0	-	0	0	0	-	0	0	0	0	0	0	-	0	0	0	0	0	0	-	0	0	0	0	0	0	0	0	0	0	0	0	0	0	0	0	0	0	0	0	0	2	0	0	0	2	0	0	0	0	0	0	0	2	0	0	0	0	0	2	0	0	2	2	0	0	0	0	0	0	0	2	0	0	2	0	-	0	0	0	0	0	0	0	0	2	0	2	0	0	0	0	2	0	2	0	0	0	0	0	0	0	0	0	0	2	-	0	0	0	0	0	0	0	0	2	0	0	0	0	0	0	0	0	0	0	2	0	0	0	2	2	2	0	2	0	2	0	-	0	2	2	2	2	0	0	0	2	2	2	2	0	0	0	2	0	2	2	0	0	0	0	0	2	2	2	2	2	2	2	0	0	0	0	2	2	0	2	2	2	2	0	2	0	0	0	2	2	0	2
11	7627394|F|0-5:A>T-5:A>T	TGCAGATATAAAATCTTATCCATTATTTCTGCAACGACAAGATAAGATATATAGCGTTGAATTCTTTGT	TGCAGATATAAAATCTTATCCATTATTTCTGCAACGACAAGATAAGATATATAGCGTTGAATTCTTTGT	Chr01	30628751	1	4.51291e-24	5:A>T	5	0.826284	0.934186	0.277879	0.722121	0.065814	0.212066	0.122964	0.401325	0.262145	26.358	20.1768	0.953271	1	0	2	2	0	2	2	0	2	2	2	0	-	0	0	2	2	2	0	1	0	0	1	2	0	0	0	0	2	0	0	0	0	0	1	2	2	0	2	2	1	-	-	2	0	2	0	0	2	1	2	2	2	-	0	0	0	0	2	0	2	-	2	2	2	0	0	-	2	2	0	2	2	0	1	0	-	-	2	0	-	0	0	-	0	2	2	2	2	0	2	1	2	2	0	0	0	0	2	0	0	2	2	0	0	-	0	0	2	0	2	2	2	0	2	0	0	1	2	0	0	0	0	0	0	0	0	2	0	1	-	1	-	0	0	0	0	0	0	0	0	0	0	1	0	-	0	2	2	0	2	2	0	2	0	-	0	0	0	0	0	2	0	0	0	-	0	0	0	2	0	2	2	2	0	0	2	2	0	0	2	0	0	2	0	0	2	2	0	0	0	0	0	2	0	0	-	0	0	0	-	0	0	0	-	0	0	0	0	-	0	0	0	-	0	1	-	0	-	-	0	-	0	0	-	0	-	1	0	0	0	0	0	0	0	-	0	0	0	-	0	0	0	0	0	0	0	0	0	2	0	1	0	0	0	0	0	0	0	0	0	0	-	0	0	-	-	0	-	0	-	0	-	0	0	0	2	0	0	0	0	0	-	0	1	0	2	2	-	0	0	-	0	0	1	0	1	2	0	0	-	0	2	0	-	2	1	0	1	0	0	0	2	-	1	0	0	-	0	0	-	0	0	-	0	1	2	0	2	0	0	0	0	2	0	0	0	0	0	0	0	0	0	0	2	-	-	0	0	-	-	0	0	-	0	-	0	0	-	0	0	0	0	0	0	0	0	0	0	0	0	0	0	0	0	0	-	0	2	0	0	-	0	0	0	-	0	0	2	0	2	0	0	0	0	0	-	0	0	0	0	0	0	-	1	1	0	0	2	0	-	0	0	-	-	0	0	0	2	0	0	2	0	0	0	-	0	2	-	-	-	0	0	0	0	0	-	-	0	0	0	-	0	0	-	0	0	0	2	-	0	-	1	2	-	-	0	0	-	0	0	-	-	-	0	0	0	-	0	-	0	-	0	0	-	0	0	0	-	-	-	0	0	0	2	0	0	1	-	0	0	-	0	0	-	0	2	0	-	-	0	0	0	0	0	1	-	-	0	0	0	0	0	0	0	0	-	-	0	0	0	-	0	0	0	2	0	0	2	1	0	1	1	0	0	-	0	2	0	0	-	0	0	0	0	0	0	0	-	2	-	0	0	0	0	-	-	-	0	0	2	-	-	2	0	0	2	1	0	0	0	0	0	-	0	0	0	2	-	0	-	0	-	0	2	-	1	2	-	-	2	0	-	0	0	0	0	0	1	-	0	0	2	2	2	0	0	0	0	1	-	0	0	2	0	-	2	0	0	0	0	2	0	-	2	-	0	0	0	2	0	0	0	0	0	0	-	0	0	0	2	0	0	0	0	0	1	2	0	0	2	2	0	0	2	0	2	1	2	2	0	0
12	100619393|F|0-31:A>C-31:A>C	TGCAGTTCAGATGCTTACAGATGAAGCCCATAGTAAACAAAAGAAAGGTAGTTGCTGTGGTAGTTATAA	TGCAGTTCAGATGCTTACAGATGAAGCCCATAGTAAACAAAAGAAAGGTAGTTGCTGTGGTAGTTATAA	Chr01	3610925	1	2.08485e-27	31:A>C	31	0.812689	0.949814	0.148699	0.851301	0.050186	0.098513	0.095335	0.253175	0.174255	12.8591	9.58427	0.961957	0	-	0	0	0	0	0	-	0	0	0	0	0	0	-	0	0	-	0	-	0	-	0	0	0	0	0	0	0	0	0	-	0	-	0	0	0	0	0	0	0	0	0	-	0	0	0	0	2	0	-	0	-	2	0	0	0	0	0	0	0	0	0	0	0	0	0	0	0	0	0	1	0	-	-	0	0	0	0	0	0	0	1	0	-	0	-	0	0	0	0	-	-	-	-	0	0	1	0	0	0	0	-	0	0	0	0	0	0	0	-	0	0	0	-	-	0	0	0	0	0	2	0	0	0	0	0	0	0	0	0	0	2	0	0	0	0	0	-	0	0	0	0	0	1	-	0	2	0	0	-	-	0	0	0	0	0	0	0	0	0	-	-	0	0	0	0	0	1	0	0	0	0	0	0	0	0	0	0	0	0	0	0	-	0	0	0	0	0	2	-	2	2	0	0	2	0	2	-	2	2	2	2	0	2	2	0	1	0	0	-	0	0	0	2	2	0	2	2	-	2	-	2	-	-	0	1	0	2	2	0	0	0	0	1	-	0	0	1	0	0	0	2	-	-	0	2	2	2	0	0	0	0	1	0	-	-	0	-	1	2	1	2	2	1	1	1	2	2	-	0	-	0	2	2	0	0	0	0	2	-	-	0	1	0	0	0	0	-	0	0	0	-	-	-	2	1	0	-	0	-	2	0	0	0	0	1	1	0	-	-	0	-	0	2	0	1	1	-	0	-	-	0	-	-	-	0	0	-	-	-	0	-	-	-	-	-	2	2	-	0	2	0	0	0	-	0	-	-	0	-	0	0	1	2	0	0	-	0	0	0	0	-	0	-	0	0	0	0	0	0	0	0	-	0	-	2	2	0	0	0	0	0	0	0	0	0	1	0	0	0	0	-	0	0	2	-	0	1	0	0	2	0	0	-	-	0	0	2	0	0	-	2	1	0	0	0	0	-	0	-	1	0	2	-	-	-	0	0	0	0	-	-	0	0	0	0	-	0	0	0	0	0	0	0	0	0	0	0	0	0	0	0	-	0	-	0	0	0	0	-	0	0	-	0	-	0	0	0	0	0	0	0	-	0	0	0	-	2	0	0	0	-	0	0	-	0	0	0	0	2	0	0	0	-	0	0	0	0	0	0	0	0	0	0	0	0	-	1	0	0	0	0	0	0	0	0	0	0	-	-	0	0	0	0	0	0	0	0	0	-	0	0	0	0	0	0	0	0	-	0	-	0	0	0	0	2	0	-	0	-	0	0	0	-	0	0	0	0	0	-	-	-	0	0	0	0	0	0	0	0	0	-	0	-	0	0	0	0	0	0	0	0	-	0	0	0	0	0	0	0	-	0	0	0	0	0	0	0	0	0	0	0	0	0	0	-	0	0	0	0	0	0	0	0	0	0	0	0	0	0	0	0	-	0	-	-	0	0	0	0	0	0	0	0	0	0	0	0	0	0	0	0	0	0	0	-	0	0	0	0	0	0	0	0	0	0	0	0	0	0	0
13	7620675|F|0-13:T>C-13:T>C	TGCAGAAAGTTTTTGGTATTTTTGTACACACCAACTACCTGACTTCTACCATTCCCATATCCATTTTCA	TGCAGAAAGTTTTTGGTATTTTTGTACACACCAACTACCTGACTTCTACCATTCCCATATCCATTTTCA	Chr01	18158576	1	9.76873e-21	13:T>C	13	0.86858	0.965217	0.213913	0.786087	0.034783	0.17913	0.067146	0.336309	0.201727	17.3958	15.7083	0.978448	0	0	0	0	0	0	2	0	0	2	2	0	0	0	0	-	0	0	0	0	0	0	0	0	0	0	0	0	0	0	0	2	2	0	0	2	0	0	1	0	0	0	0	0	2	0	0	0	2	0	0	0	2	2	0	0	2	0	0	0	0	0	0	0	0	0	0	0	0	2	0	2	0	0	0	0	0	0	2	0	2	0	0	0	0	0	0	0	0	0	0	-	0	2	2	0	2	0	0	0	2	0	0	0	0	0	2	2	2	0	0	0	2	0	0	0	0	0	0	0	0	0	0	0	0	0	0	0	0	0	0	0	2	0	0	0	2	0	0	0	0	0	0	0	0	0	0	0	0	0	0	0	0	0	0	0	0	2	2	2	0	0	0	0	0	0	0	0	2	0	2	0	0	0	0	2	0	2	2	0	0	2	0	0	0	0	0	0	0	0	0	0	0	0	0	0	0	2	0	0	0	0	0	0	0	0	0	0	2	0	0	0	0	0	2	0	2	0	0	0	0	-	0	0	0	2	2	0	0	0	0	0	0	0	0	0	0	0	0	-	0	2	0	2	0	0	2	0	2	-	0	0	0	0	0	2	0	0	0	0	0	0	0	0	1	0	0	0	0	0	0	0	0	0	0	0	0	0	0	2	0	0	0	0	0	-	0	0	2	0	0	0	0	0	0	0	0	0	0	2	0	0	0	0	0	0	0	0	0	0	0	0	-	0	0	0	0	0	-	0	0	0	0	-	2	0	0	0	0	-	1	0	0	0	-	0	-	2	-	2	-	0	1	0	1	-	-	0	2	0	0	0	0	2	2	-	0	0	0	0	2	-	0	0	0	-	0	0	0	0	0	0	-	0	2	1	-	1	2	0	0	-	0	2	-	0	-	-	0	0	0	2	-	0	0	2	1	0	2	-	0	2	0	-	2	0	1	0	1	1	-	2	-	0	-	0	2	2	-	0	0	-	0	0	-	-	0	2	2	-	-	2	-	-	0	0	-	-	-	-	-	-	0	0	0	-	0	0	2	0	-	2	2	-	0	0	-	1	-	0	1	0	-	-	1	2	2	-	-	0	0	0	0	0	-	2	1	-	0	0	0	0	0	0	2	-	0	-	2	0	1	-	0	0	0	0	0	0	-	0	2	-	-	0	-	0	-	-	2	-	0	0	0	0	-	0	0	0	0	-	0	-	2	0	0	0	-	2	2	0	0	0	0	0	0	0	0	0	0	-	0	1	2	0	0	0	0	2	-	2	0	0	2	0	0	0	0	0	2	0	0	-	-	0	-	2	0	0	0	-	-	2	-	-	-	0	1	0	0	0	0	0	-	0	1	0	-	0	-	0	0	0	0	0	0	2	0	0	2	2	0	0	0	0	2	0	0	0	0	-	0	0	2	0	0	0	0	0	0	0	0	2	0	0	0	-	1	0	0	2	0	0	0	0	2	0	0	0	0	0	2	0	0	0	0	0	-	0	0	0	2	0	2	0	0	2	2	0	2	0	0	-
14	100736260|F|0-18:C>T-18:C>T	TGCAGTCAGCGACTCTCTCCAATGATATTCTTCTTCTGGAGCTGAGTGGAACTTCTTTCTTTGATTCTA	TGCAGTCAGCGACTCTCTCCAATGATATTCTTCTTCTGGAGCTGAGTGGAACTTCTTTCTTTGATTCTA	Chr01	881461	1	9.69986e-26	18:C>T	18	0.794562	0.967681	0.152091	0.847909	0.032319	0.119772	0.06255	0.257919	0.160234	17.0551	9.78161	0.973684	0	0	0	0	0	0	0	-	0	0	0	0	0	0	0	-	1	0	0	-	0	0	0	0	0	0	2	2	-	2	0	0	0	0	-	-	2	-	0	2	0	0	-	0	0	2	1	2	0	0	-	0	0	0	0	1	0	2	2	0	0	0	1	-	0	0	2	-	2	0	2	2	0	0	0	0	0	0	0	0	0	2	0	0	0	0	0	0	0	0	0	0	0	0	2	0	2	0	0	2	0	0	0	0	2	2	0	0	0	0	0	0	0	2	0	0	2	0	0	0	0	0	0	2	2	0	0	0	0	0	0	2	-	2	1	1	0	0	0	0	0	2	1	2	0	0	-	0	0	0	0	0	2	0	-	-	0	0	0	0	2	-	0	0	2	2	0	0	0	-	0	0	0	2	0	0	0	0	2	0	0	0	-	0	2	2	0	0	0	2	0	0	2	2	0	1	0	0	0	0	-	2	0	0	2	0	0	0	2	0	2	0	0	0	0	0	0	0	0	0	0	0	0	0	-	0	0	0	-	0	0	2	0	0	0	0	0	-	0	0	0	0	0	2	2	0	2	0	-	0	-	0	0	0	0	2	0	0	0	1	0	-	0	0	-	0	-	-	0	0	2	-	0	-	0	0	0	0	0	-	1	2	0	0	-	2	0	2	-	-	0	-	-	0	-	0	0	-	0	-	-	2	0	0	1	0	0	0	0	2	-	-	2	-	-	0	0	2	1	0	-	-	0	-	0	0	-	0	0	-	0	-	0	0	0	-	0	-	0	0	-	0	0	0	0	0	0	-	0	0	0	0	0	-	0	0	0	0	0	-	0	0	0	-	-	0	0	0	0	0	0	-	-	0	0	0	0	0	0	-	0	-	0	0	0	0	0	0	0	0	0	0	0	-	0	0	0	0	0	-	0	0	-	1	0	0	0	0	0	0	0	0	0	0	0	0	0	-	0	0	0	0	2	0	0	-	0	-	0	-	0	-	0	0	-	0	0	0	0	-	-	0	-	-	-	0	0	0	0	-	0	0	0	0	0	0	-	0	-	1	0	-	0	-	0	-	2	0	0	-	-	-	0	0	-	0	-	0	0	0	1	-	0	-	-	-	0	0	0	0	0	-	-	0	-	-	-	0	0	0	0	-	-	-	0	0	0	-	0	1	-	0	0	-	0	-	0	0	0	-	-	-	0	0	-	-	0	0	0	0	-	-	0	-	0	0	0	0	-	-	-	0	0	0	0	0	0	0	0	0	-	-	0	0	0	0	0	-	0	0	0	-	-	0	0	0	0	0	0	-	0	0	0	-	0	-	0	0	-	0	0	0	0	-	0	-	0	0	0	0	0	2	0	0	-	0	0	0	0	-	0	0	0	0	0	2	0	0	0	2	0	0	0	0	0	-	0	0	0	1	0	0	2	-	2	-	0	0	0	0	0	0	0	2	0	0	0	0	-	0	-	0	0	0	0	0	-	0	0	0	0	0	0	-	0	0	0	0	0	0	-	-
15	7539636|F|0-20:T>A-20:T>A	TGCAGGTGACTACAAAATGCTTGTTTGTGGTCAAGATCGTCAAACTATTCAAACATGAAAATTTATTTT	TGCAGGTGACTACAAAATGCTTGTTTGTGGTCAAGATCGTCAAACTATTCAAACATGAAAATTTATTTT	Chr01	29290005	1	4.48109e-29	20:T>A	20	0.880665	0.972556	0.186964	0.813036	0.027444	0.15952	0.053382	0.304017	0.1787	36.0841	18.3613	0.980392	1	0	0	0	0	0	0	0	0	1	0	2	0	0	0	0	2	2	2	-	0	0	0	0	1	0	0	0	0	0	0	2	2	1	0	2	0	0	0	0	0	0	2	0	2	-	0	0	0	-	1	0	0	0	0	-	2	0	0	0	0	1	0	2	0	0	2	0	0	1	0	2	0	2	1	2	0	1	0	0	2	0	2	0	2	0	0	0	0	0	0	0	2	0	0	-	-	0	2	2	2	0	0	0	0	2	0	0	-	0	0	0	0	0	0	0	2	2	0	2	2	0	0	0	2	0	0	-	2	2	2	0	0	0	2	0	0	0	0	0	2	0	2	0	0	0	2	0	0	0	0	-	0	2	2	0	0	2	0	2	0	0	0	0	0	0	1	0	0	0	0	0	0	0	0	0	0	2	0	0	0	0	0	0	0	0	2	0	0	0	-	0	0	0	0	-	2	0	0	0	0	0	2	0	0	0	0	0	0	0	0	0	0	0	2	0	0	0	0	0	2	0	0	0	-	0	2	0	0	0	0	0	0	0	0	0	0	-	0	0	0	2	0	0	0	0	2	0	0	0	0	0	0	0	0	0	0	0	0	0	0	0	2	0	0	0	-	0	0	0	0	0	0	0	0	0	0	0	0	0	-	0	0	0	0	0	0	0	2	0	0	0	0	2	-	0	0	0	0	0	0	0	0	0	0	0	0	0	0	0	0	-	0	0	0	0	0	0	-	0	0	-	0	-	-	0	0	0	0	0	2	0	0	-	-	-	0	0	0	0	2	0	0	0	-	0	0	-	0	0	-	0	2	0	2	-	0	2	-	0	2	0	0	2	-	-	0	2	0	0	0	0	-	0	0	0	0	2	2	-	2	0	0	0	0	0	2	0	0	-	0	0	0	0	-	0	0	2	0	0	-	0	2	-	0	2	2	0	0	1	0	2	0	0	2	0	2	0	0	0	0	0	0	2	0	-	0	0	0	0	0	2	0	-	0	0	-	-	2	-	0	0	0	0	2	-	-	0	1	0	0	0	0	1	-	0	-	0	0	0	0	0	-	0	2	0	-	0	-	-	0	-	0	0	0	0	-	-	0	1	0	0	0	0	0	-	0	0	-	0	0	-	-	-	2	-	-	0	0	0	-	-	0	0	0	-	0	-	0	-	-	2	1	-	0	-	0	0	0	0	0	0	0	0	0	0	0	0	0	0	-	0	0	0	0	0	0	0	0	0	-	-	0	0	0	0	0	0	0	0	-	0	0	0	0	0	0	0	0	0	0	-	0	0	-	0	0	0	0	0	0	0	0	0	0	-	0	0	0	0	0	0	0	0	0	2	0	0	0	0	0	0	0	0	0	0	0	0	0	0	0	0	2	0	2	0	0	0	0	0	0	0	0	-	0	0	1	2	0	2	0	0	0	-	0	-	0	2	0	0	0	0	0	0	0	0	0	0	2	0	2	0	0	0	2	2	-	2	2	0	0	0	2	0	0	0	0	2	2	2	0	0
16	7570571|F|0-30:G>C-30:G>C	TGCAGAAGACGCACGAATTGTGCGTTATTTGGCAAAGATTGTTACAGATCGGAAGAGCGGTTCAGCAGG	TGCAGAAGACGCACGAATTGTGCGTTATTTGGCAAAGATTGTTAC	Chr01	17407758	1	1.65126e-15	30:G>C	30	0.829305	0.972678	0.211293	0.788707	0.027322	0.183971	0.053152	0.333297	0.193224	34.0918	12.675	0.96	0	1	0	2	0	0	0	0	0	0	0	0	0	0	0	-	0	0	0	-	0	0	0	0	2	0	-	0	0	2	0	2	2	0	0	0	0	0	0	0	0	0	2	0	2	0	0	0	0	-	-	0	0	2	0	-	0	-	0	0	0	-	2	0	0	-	2	0	0	0	0	0	0	0	0	0	0	0	0	0	0	0	2	0	0	0	0	2	0	0	0	0	2	2	0	2	0	0	2	2	0	0	0	0	2	2	0	0	0	2	0	2	0	0	0	0	2	0	0	0	2	0	0	2	0	0	0	0	0	0	2	2	2	0	0	0	0	0	0	0	0	2	2	2	2	0	2	0	0	0	0	0	0	2	2	2	2	0	2	0	0	0	0	0	2	2	0	0	0	2	-	0	0	0	0	2	2	0	2	0	0	0	0	0	0	0	0	0	0	2	0	2	2	0	0	1	0	2	0	2	1	2	0	2	0	2	2	0	2	0	0	0	-	2	0	0	2	0	2	0	1	-	2	0	0	0	0	0	2	2	2	2	2	1	2	0	0	-	2	-	1	0	0	-	2	0	0	0	0	0	0	0	0	0	0	0	0	0	0	0	0	2	0	0	-	2	-	2	0	0	0	0	2	2	2	2	0	0	0	2	0	0	2	0	1	0	1	-	-	0	0	0	0	-	0	0	0	-	0	0	0	0	0	0	0	2	0	-	1	-	0	0	0	-	0	1	0	0	-	-	-	-	0	-	-	2	2	2	1	0	0	0	0	0	-	-	-	0	2	0	0	0	0	-	0	0	0	-	0	0	2	0	0	0	0	-	0	0	0	0	0	0	0	0	-	0	0	-	0	0	-	0	-	2	0	-	0	0	0	0	0	-	0	0	-	0	0	0	0	0	0	-	-	0	-	0	0	0	0	0	0	0	-	-	0	0	0	0	-	0	0	0	0	0	0	0	0	0	0	0	0	0	-	2	0	0	-	0	0	-	0	0	-	1	0	0	-	-	0	-	-	0	-	-	-	0	0	0	0	0	-	0	0	-	0	-	0	0	-	0	-	-	-	-	0	0	-	-	0	-	-	-	0	-	-	0	0	-	0	0	-	-	-	-	0	-	0	0	-	0	-	-	-	0	0	0	-	0	0	-	0	-	0	0	0	0	-	-	0	0	-	0	-	-	0	0	0	0	1	-	0	0	0	0	-	-	0	0	-	0	-	0	0	0	0	0	0	0	0	-	-	0	0	0	0	0	0	0	0	0	-	0	0	0	0	0	0	-	0	0	0	-	0	0	-	0	0	0	0	0	-	0	0	0	0	0	0	0	0	0	0	0	0	2	0	0	0	0	-	0	0	0	-	0	-	0	0	2	0	0	0	0	2	0	2	2	0	0	0	0	-	2	0	-	2	1	0	0	0	2	0	2	2	1	0	-	0	0	0	0	0	0	0	2	2	0	0	0	2	0	2	0	0	0	2	0	-	0	2	0	2	0	-	2	0	0	0	0	2	0	0	0
17	7628494|F|0-43:C>G-43:C>G	TGCAGAACAAAGAGCTAGGCGGAGTGGCAATTGGAGTTACACTCTTGTTTGAAGTCCTGGTTGCTGGGT	TGCAGAACAAAGAGCTAGGCGGAGTGGCAATTGGAGTTACACTCTTGTTTGAAGTCCTGGTTGCTGGGT	Chr01	29703739	1	4.51291e-24	43:C>G	43	0.900302	0.974832	0.191275	0.808725	0.025168	0.166107	0.049069	0.309378	0.179223	38.9359	20.4683	0.953704	2	-	0	0	0	2	0	0	0	0	2	0	0	0	0	0	0	0	0	0	0	2	0	2	2	0	0	0	0	0	0	0	0	0	-	2	0	0	2	2	0	0	2	0	0	0	0	0	2	0	2	0	2	2	0	-	0	0	0	0	0	0	0	0	0	0	0	0	-	2	0	0	0	2	0	0	0	0	-	0	0	0	0	0	2	0	0	0	0	2	0	2	2	2	0	0	0	1	0	0	2	0	0	0	0	0	2	0	0	0	0	0	0	0	0	0	0	0	0	0	0	0	0	0	0	0	0	0	0	0	0	0	0	0	0	0	0	0	0	0	0	0	0	0	0	0	2	0	0	0	0	0	0	0	2	0	2	0	2	0	0	0	0	0	0	0	0	0	2	0	0	0	0	0	0	0	0	-	0	2	2	0	0	0	0	0	0	0	0	0	0	0	0	0	0	0	0	0	0	0	0	0	0	0	0	2	2	0	2	0	0	2	0	0	0	0	0	2	0	0	0	-	0	0	-	0	0	0	0	2	0	0	0	0	2	0	2	0	0	0	0	0	0	2	0	0	0	0	1	0	0	0	0	0	0	2	0	0	0	0	0	0	2	0	-	0	0	0	0	0	0	-	0	-	2	0	2	0	0	0	2	0	0	0	0	2	0	2	-	0	0	0	0	2	-	0	0	2	2	1	0	2	0	2	0	0	-	2	0	0	-	0	2	0	0	-	2	0	0	-	0	-	0	-	2	0	-	0	-	0	-	0	0	2	-	-	0	0	0	0	-	0	0	-	0	0	0	0	0	0	0	0	0	0	0	0	0	1	0	0	0	0	0	0	-	1	2	1	-	0	0	0	0	0	0	0	-	0	2	0	0	2	0	2	0	0	0	0	0	0	0	0	1	0	-	0	0	0	0	0	0	-	0	-	2	2	0	0	2	0	0	0	1	0	0	0	0	0	2	0	0	2	0	0	0	-	0	0	0	0	1	0	2	-	0	0	-	-	0	-	2	0	0	0	-	0	0	-	1	0	0	0	0	2	-	0	0	0	-	0	0	0	0	0	0	0	0	0	-	-	0	-	0	0	0	0	-	-	2	0	0	0	-	0	-	-	1	0	2	0	-	0	0	0	0	0	-	0	0	2	2	-	0	0	-	2	0	-	2	-	0	2	0	0	0	0	-	0	0	-	0	0	0	0	0	0	0	0	0	-	0	0	0	0	0	-	0	2	0	0	0	-	0	0	0	0	0	0	0	0	0	0	0	0	0	0	0	0	0	0	0	0	0	0	0	0	0	0	0	0	0	0	0	0	-	0	0	0	0	0	0	0	0	-	0	0	0	0	0	0	0	0	-	1	0	-	0	0	0	0	0	0	2	0	2	0	0	0	1	0	1	0	0	1	2	2	0	0	2	2	0	0	0	0	0	-	0	2	-	0	0	0	0	0	0	2	0	0	2	2	2	2	0	2	2	2	0	2	2	0	2	2	0	0	0	0	0	2	2	2	0	2
18	100639585|F|0-56:C>T-56:C>T	TGCAGATTTCAAGCCTCCCAAAAATAGAAAGACTGTAATTATAGTTGCTGCAATAGCTTCTTCTTTGTT	TGCAGATTTCAAGCCTCCCAAAAATAGAAAGACTGTAATTATAGTTGCTGCAATAGCTTCTTCTTTGTT	Chr01	4545877	1	4.48109e-29	56:C>T	56	0.904834	0.981636	0.232053	0.767947	0.018364	0.213689	0.036053	0.356409	0.196231	13.3652	6.725	0.96	0	2	0	2	0	2	2	0	0	0	0	2	0	0	0	0	2	0	0	0	2	0	0	0	0	0	0	2	2	0	0	0	-	0	0	0	2	0	0	0	0	2	0	0	2	0	0	2	0	0	0	0	0	0	0	2	2	-	2	0	0	0	2	0	2	0	0	2	2	0	0	0	0	0	0	2	0	2	0	2	0	0	2	1	0	2	0	0	0	-	0	-	0	-	2	2	2	0	0	2	0	2	0	0	2	2	0	2	2	0	0	2	2	0	0	2	2	2	2	2	2	0	2	2	2	2	0	2	2	2	2	0	0	0	0	2	2	0	0	0	2	2	0	2	2	0	2	2	0	2	0	0	0	2	0	0	0	0	0	2	2	2	2	0	2	2	0	2	0	2	0	2	2	0	0	2	0	2	2	2	2	2	2	0	2	0	0	0	-	0	0	0	0	0	0	0	2	0	0	0	0	-	0	0	0	0	0	2	0	0	0	0	0	0	2	0	0	0	0	0	0	0	0	0	0	0	0	0	0	0	0	2	0	0	0	0	2	0	2	0	0	2	0	0	0	0	0	0	0	0	0	0	0	0	0	0	0	0	0	0	0	0	0	0	0	0	1	0	0	0	0	0	0	0	0	0	0	2	0	0	0	0	0	0	0	0	0	0	0	0	0	0	0	0	0	0	0	0	0	0	-	0	0	0	0	0	0	0	0	0	0	0	0	0	0	0	0	0	-	0	0	0	0	2	0	0	0	0	0	0	0	0	0	0	-	-	0	0	0	0	-	2	2	0	1	0	0	-	0	0	0	0	0	0	-	-	0	0	1	0	0	0	-	0	0	1	0	0	0	0	0	0	0	0	0	1	-	-	0	0	0	-	0	0	2	0	0	0	2	0	0	0	0	0	-	0	0	-	0	2	0	-	0	-	0	0	0	0	2	0	0	0	-	0	0	-	0	2	2	2	0	-	-	2	0	0	0	-	0	0	0	0	0	0	0	-	0	0	0	-	0	0	1	1	-	0	0	0	0	0	0	0	0	0	0	-	0	0	-	-	0	0	0	-	0	-	-	0	0	0	0	-	0	-	0	0	-	0	0	2	0	0	2	-	-	0	0	0	-	0	-	0	-	-	0	-	-	2	0	0	0	0	0	0	0	0	-	0	0	-	0	2	0	-	0	0	0	-	-	-	2	-	0	0	-	0	0	0	0	0	2	0	0	0	0	0	0	0	0	0	0	-	0	-	0	0	0	0	0	0	0	0	0	0	0	0	0	0	0	0	0	0	-	0	0	0	0	0	0	0	0	0	0	0	0	0	0	0	-	0	0	0	0	-	0	0	0	0	0	0	0	0	0	0	0	-	0	0	0	0	0	0	2	0	0	0	2	2	2	2	2	0	0	0	2	2	2	0	2	0	2	0	-	0	0	0	0	0	2	2	0	2	2	0	1	0	2	2	0	0	2	2	0	0	2	0	0	2	2	1	0	0	0	0	1	0	2	2	0	0	0	2
19	7539879|F|0-20:A>T-20:A>T	TGCAGTCAAATGCATATGTTATGATCTGTTATTTGGACTGGAGATAGAAAACTGCAATCATGTGGAAGA	TGCAGTCAAATGCATATGTTATGATCTGTTATTTGGACTGGAGATAGAAAACTGCAATCATGTGGAAGA	Chr01	26819789	1	4.54495e-19	20:A>T	20	0.939577	0.985531	0.175241	0.824759	0.014469	0.160772	0.02852	0.289063	0.158792	59.9862	25.748	0.973451	0	1	0	0	0	0	0	0	0	0	2	0	0	0	0	0	0	0	0	0	0	0	0	0	2	0	0	0	0	0	0	0	0	0	0	0	0	0	2	2	0	0	0	0	2	0	0	0	0	-	0	2	2	0	0	0	0	0	0	0	0	0	0	0	0	0	0	0	0	0	0	0	0	0	0	0	0	0	0	0	0	0	0	0	0	0	0	0	2	0	0	0	0	2	2	0	0	0	0	0	0	0	0	0	0	0	2	0	0	0	0	0	2	0	0	0	0	0	0	0	0	0	0	0	0	0	0	0	0	0	0	0	2	0	0	0	0	0	0	0	0	0	0	0	2	0	0	0	0	0	0	0	0	0	0	0	0	2	2	0	0	0	0	0	0	0	0	0	2	0	0	0	0	0	0	0	0	0	0	0	0	0	0	0	0	0	0	0	2	0	0	2	0	0	0	0	0	0	0	0	0	0	0	0	0	0	0	2	0	0	0	0	0	0	1	0	0	0	0	2	2	-	0	0	0	2	2	0	0	0	0	2	0	0	0	0	0	2	2	0	2	2	0	0	0	0	0	0	1	0	2	2	0	2	0	0	0	2	0	0	-	0	2	0	1	0	-	0	0	0	0	0	0	2	0	0	0	2	0	0	0	0	1	0	0	0	0	0	-	-	0	0	-	0	0	-	0	0	0	2	0	0	-	0	0	0	0	0	2	0	0	0	0	0	0	-	0	-	0	2	0	0	0	-	0	0	-	0	0	0	2	2	2	0	-	0	0	0	0	2	0	0	2	0	2	0	0	0	2	0	0	2	0	0	0	0	2	0	0	0	0	0	0	0	0	-	2	0	0	0	0	0	0	2	0	0	0	0	0	0	0	-	0	2	0	0	0	0	0	0	0	0	2	0	-	0	-	0	0	2	0	2	0	-	0	0	0	0	0	0	-	0	0	0	0	0	2	0	2	0	0	0	0	0	0	-	0	0	0	-	0	0	0	0	2	2	-	-	1	-	0	0	1	2	0	0	0	0	0	0	1	0	0	0	0	0	0	2	-	0	-	0	0	-	2	2	0	0	0	0	2	0	2	0	0	0	-	0	1	0	2	0	-	-	0	-	0	0	0	0	0	-	0	0	0	0	0	0	0	0	0	0	2	2	0	0	2	0	0	-	2	2	2	2	0	2	0	0	2	0	0	0	0	0	0	0	0	0	0	0	0	0	0	0	0	0	0	0	0	2	0	-	0	0	0	0	0	0	0	0	0	0	2	0	0	0	0	0	0	0	0	0	-	0	-	0	0	0	2	0	0	0	2	2	0	0	0	0	-	0	0	0	0	0	0	0	0	0	2	0	0	0	0	0	0	0	0	2	0	0	0	0	2	0	0	0	2	2	0	2	-	0	0	0	0	0	0	0	2	2	0	0	0	0	0	-	0	0	0	2	0	2	0	0	0	0	2	2	2	0	0	0	2	0	2	2	0	0	2	2	0	0	0	0	2	0	2	0	0	0	0	2
20	7558209|F|0-47:T>C-47:T>C	TGCAGCATGTAAGATAGTTCAGTAATAATGAAACATTTCATTAGTTTTCTGCTTCTTAGATCTCATTCA	TGCAGCATGTAAGATAGTTCAGTAATAATGAAACATTTCATTAGTTTTCTGCTTCTTAGATCTCATTCA	Chr01	2006967	1	4.48109e-29	47:T>C	47	0.960725	0.990566	0.231132	0.768868	0.009434	0.221698	0.01869	0.35542	0.187055	64.5858	18.3393	0.953901	0	2	2	0	2	0	0	0	0	0	0	2	0	0	0	0	2	0	2	0	0	2	2	0	0	2	0	0	0	0	2	0	0	0	0	2	0	0	0	0	2	2	0	0	0	0	0	0	0	0	0	0	0	0	0	0	0	0	2	0	0	-	2	0	0	0	0	0	0	2	0	0	0	0	0	0	0	2	0	0	0	0	2	0	0	0	0	0	0	0	0	0	0	2	0	0	0	2	2	0	0	0	0	0	0	0	0	0	0	2	0	0	0	0	0	0	0	2	0	0	0	2	0	0	0	0	0	0	0	2	0	0	2	0	2	0	0	0	0	0	0	2	2	0	0	2	0	0	0	0	0	0	2	2	0	0	2	0	0	0	0	0	0	0	0	0	0	0	0	0	0	0	0	0	0	0	0	2	0	2	0	0	0	0	0	2	2	0	2	2	0	0	0	2	2	0	2	2	0	0	0	0	0	2	0	2	2	0	2	2	0	2	2	2	0	2	2	2	2	0	0	-	0	2	0	0	0	2	0	2	0	0	2	2	0	2	0	0	0	0	0	0	0	0	2	0	0	0	0	0	0	2	0	0	0	0	2	2	2	2	0	0	0	0	0	0	0	0	2	2	0	2	0	2	2	0	0	0	0	2	0	0	0	2	2	0	2	2	0	2	2	0	2	0	1	0	2	2	2	0	1	2	2	2	2	0	0	2	2	0	2	0	0	0	2	0	0	0	0	2	0	0	2	-	0	2	2	0	0	0	2	0	0	0	-	2	-	2	0	0	0	0	0	0	0	0	0	0	0	0	0	0	0	2	0	0	0	0	0	2	2	0	2	2	-	-	0	0	0	1	0	0	0	0	0	0	0	2	0	0	2	0	2	0	0	0	0	0	0	0	0	0	-	0	0	2	0	0	0	0	0	0	2	-	2	0	1	0	0	2	2	2	2	0	2	0	0	0	2	0	0	2	0	2	2	0	0	0	0	0	0	2	-	0	0	0	0	-	0	0	0	0	0	0	0	-	0	0	0	0	0	0	0	2	0	0	0	0	-	0	0	0	0	0	2	0	0	0	0	-	0	0	0	0	0	2	0	0	0	0	0	0	0	0	0	-	2	0	0	0	-	-	-	0	0	0	-	0	2	0	0	0	0	0	0	2	0	-	0	1	0	0	0	0	0	0	0	0	0	-	2	0	0	0	0	0	0	0	0	0	0	0	0	0	0	0	0	0	0	-	0	-	0	0	0	0	0	0	0	0	0	0	0	0	0	0	0	0	0	0	0	0	-	-	0	0	0	0	0	0	0	0	0	0	0	0	0	0	0	0	0	0	0	2	0	0	0	0	0	0	0	0	0	0	0	0	0	0	0	0	0	0	0	0	0	0	2	0	2	0	1	0	0	0	0	0	0	2	2	0	0	2	0	0	0	-	2	0	0	0	0	0	2	2	2	0	0	0	0	0	0	2	0	0	0	0	0	2	0	2	0	0	0	2	0	0	0	0	0	2	0	0
21	100600764|F|0-24:G>T-24:G>T	TGCAGAATATAGATAGATAACAATGTGAGCTGGTAGGATGTCACTTCTTCTGTTCTGTGCAAATAGGGG	TGCAGAATATAGATAGATAACAATGTGAGCTGGTAGGATGTCACTTCTTCTGTTCTGTGCAAATAGGGG	Chr01	30897997	1	4.48109e-29	24:G>T	24	0.975831	0.99226	0.157895	0.842105	0.00774	0.150155	0.01536	0.265928	0.140644	29.309	8.75424	0.970395	0	0	0	0	0	0	0	2	0	0	0	0	0	0	0	0	0	0	0	0	0	0	0	2	0	0	0	0	0	0	0	0	0	0	0	0	0	0	2	0	0	0	0	0	0	0	2	0	0	-	0	0	0	0	0	0	0	0	2	0	0	0	0	0	0	2	0	0	2	0	2	2	2	0	0	2	0	0	0	2	0	2	0	0	0	2	2	2	0	0	0	0	0	-	0	2	2	0	2	0	0	0	0	0	0	0	0	2	0	2	2	0	0	2	0	0	2	0	0	2	2	0	2	0	0	0	0	0	2	2	0	0	0	0	0	0	0	0	2	0	2	0	0	0	2	0	0	0	0	0	2	0	0	0	0	0	0	0	0	0	0	0	0	0	0	0	0	2	0	0	0	0	2	0	0	2	0	0	2	2	0	0	0	0	0	0	2	0	0	0	0	0	0	0	0	0	0	0	0	0	0	0	0	0	0	0	0	0	0	0	0	0	2	0	0	2	0	0	0	0	0	0	0	0	0	0	0	2	0	0	0	0	0	0	0	0	2	0	2	0	0	2	0	0	0	0	2	0	2	2	0	2	0	0	0	0	0	0	0	0	0	0	0	0	-	0	0	0	0	0	0	0	0	0	0	0	0	0	0	0	0	0	0	0	2	0	2	0	2	0	0	0	0	0	2	0	2	2	0	0	1	0	2	2	2	2	2	0	2	-	0	0	2	0	2	0	0	0	0	0	0	-	0	1	0	2	2	0	2	0	2	0	0	0	-	-	0	0	0	0	0	0	0	0	0	0	2	0	0	0	0	0	0	0	0	0	0	2	0	0	0	2	0	0	0	-	2	0	0	0	0	2	0	0	0	0	-	0	0	0	0	-	0	0	2	2	0	0	0	0	0	0	2	0	0	0	0	0	0	0	0	0	0	0	2	0	0	2	0	0	0	0	0	0	0	0	0	0	0	0	0	0	0	0	0	-	0	0	0	0	0	0	0	0	0	0	0	0	0	0	0	0	0	0	0	0	0	0	0	0	0	0	0	0	0	0	-	0	0	0	0	2	0	0	0	0	-	0	0	0	0	0	0	0	-	0	0	0	0	0	0	0	2	0	0	0	0	0	-	0	0	0	0	0	0	0	0	0	2	0	0	0	0	0	0	0	0	0	0	0	0	0	0	0	0	0	0	0	0	1	0	0	0	0	0	0	0	0	0	0	0	0	0	0	0	0	0	0	0	0	0	0	0	0	0	0	0	0	0	0	0	0	0	0	0	0	0	0	0	0	0	0	0	0	0	0	0	0	0	0	0	0	0	0	0	0	0	0	-	0	0	0	0	0	0	0	0	0	0	0	0	0	0	0	0	0	0	0	0	0	0	0	1	2	2	0	0	0	0	0	0	0	0	0	0	2	0	0	0	2	0	0	0	0	2	0	2	0	2	0	0	2	0	0	0	2	2	0	2	0	1	0	0	0	2	0	0	0	2	0	0	0	2	0	2	0	0	0	2	0	0	2
22	7557698|F|0-64:T>A-64:T>A	TGCAGATAATAATACAAAACGTGATTTCTATTGTGCACCTAGAAGTGAGCAGAGTTGTCTGCCATAAGT	TGCAGATAATAATACAAAACGTGATTTCTATTGTGCACCTAGAAGTGAGCAGAGTTGTCTGCCATAAGT	Chr01	30898063	1	9.69986e-26	64:T>A	64	0.966767	0.99375	0.14375	0.85625	0.00625	0.1375	0.012422	0.246172	0.129297	58.3496	19.5377	0.962069	0	0	1	0	0	0	0	2	0	0	0	0	0	0	0	0	0	0	0	0	0	0	0	2	0	0	0	0	0	0	0	0	0	0	0	0	0	0	2	0	0	0	0	0	0	0	2	0	0	0	0	0	0	0	0	0	0	0	2	0	0	0	0	0	0	2	0	0	2	0	0	2	2	0	0	2	0	0	0	2	0	2	0	0	2	2	2	2	0	0	0	0	0	0	0	2	2	0	2	0	0	0	0	0	0	0	2	2	0	2	2	0	0	0	0	0	2	0	0	2	2	0	2	0	0	0	0	0	2	0	0	0	0	0	0	0	0	0	2	0	2	0	0	0	2	0	0	0	0	0	2	0	0	0	0	0	0	0	0	0	0	0	0	0	0	0	0	2	0	0	0	0	2	0	0	2	0	0	2	2	0	0	0	0	0	0	2	0	0	0	2	0	0	0	0	0	0	0	0	0	0	0	0	0	0	0	0	0	0	0	0	0	2	0	0	2	0	0	0	0	0	0	0	0	0	0	0	2	0	0	0	2	0	0	0	0	2	0	2	0	0	2	0	0	0	0	2	0	0	2	0	2	0	0	0	0	0	0	0	0	0	0	0	0	0	0	-	0	0	0	0	0	0	0	0	0	0	0	0	0	0	0	0	0	2	0	2	0	2	0	0	0	0	0	1	0	2	0	0	0	2	0	2	2	0	0	2	0	2	0	0	0	2	0	2	0	0	0	-	0	2	-	0	-	0	2	0	0	0	0	0	0	0	0	0	0	0	0	0	0	0	0	2	0	0	0	0	-	0	2	0	0	0	0	0	0	0	0	0	0	0	2	0	0	0	0	2	0	0	0	0	0	0	0	0	0	0	0	0	0	0	-	0	0	2	2	0	0	0	0	0	0	0	0	-	0	0	0	0	0	0	0	0	0	2	0	0	2	0	0	0	0	0	0	0	0	0	0	0	0	0	0	0	0	0	-	0	0	0	0	0	0	-	0	0	0	0	0	0	0	0	0	0	0	0	0	0	0	0	0	0	0	0	0	0	0	1	0	0	0	0	0	-	-	0	0	0	0	0	0	0	-	0	0	0	0	0	0	0	0	0	0	2	0	0	-	0	0	0	0	0	0	0	0	0	0	-	0	2	0	0	0	0	0	0	0	0	0	0	0	0	0	-	0	0	0	0	0	0	-	0	0	0	0	0	0	0	0	0	0	0	0	0	0	0	0	0	0	0	0	0	0	0	-	0	0	0	0	0	0	0	0	0	0	0	0	0	0	0	0	0	0	0	0	0	0	0	-	0	0	0	0	0	0	0	0	0	0	-	0	0	0	0	0	0	0	0	0	0	0	0	0	0	0	0	0	0	0	0	0	0	0	1	2	2	0	0	0	0	0	-	0	0	0	0	2	0	0	0	2	0	0	0	-	0	-	2	0	2	0	0	2	0	0	0	2	2	0	2	0	2	0	0	0	2	0	0	0	2	0	0	0	2	0	2	0	0	0	0	0	0	2
23	7628081|F|0-53:C>G-53:C>G	TGCAGTTTCGCCCGAGTGGTCGCGCTTGCCGGGGATGACAGGCGCGTTCATGACGAGATCTTGATGAGC	TGCAGTTTCGCCCGAGTGGTCGCGCTTGCCGGGGATGACAGGCGCGTTCATGACGAGATCTTGATGAGC	Chr01	2657495	1	9.69986e-26	53:C>G	53	0.963746	0.996865	0.189655	0.810345	0.003135	0.18652	0.00625	0.307372	0.156811	36.4164	11.6643	0.956376	0	-	2	0	0	0	0	0	2	2	2	0	2	2	0	0	0	2	0	0	0	0	0	2	0	2	0	2	0	0	0	2	0	2	2	2	0	2	0	0	0	1	2	0	0	0	0	0	0	0	0	0	2	0	0	0	2	2	2	0	2	0	0	2	0	2	2	0	2	2	0	2	0	2	0	2	0	0	-	2	0	0	0	0	0	0	0	0	0	0	0	0	0	0	2	2	0	2	0	0	2	0	2	2	0	2	2	2	2	0	2	2	0	0	2	2	2	0	2	2	2	0	0	0	0	0	0	2	0	0	2	0	0	0	2	2	0	2	0	2	0	0	0	2	2	0	0	0	2	2	2	0	2	0	2	2	0	0	0	2	2	2	0	2	0	0	0	0	0	2	0	0	0	2	0	2	0	0	2	0	2	0	0	2	2	0	0	0	0	0	0	0	0	0	0	0	0	0	0	0	0	0	0	0	2	2	0	0	0	0	0	2	2	0	0	0	0	2	0	0	0	-	0	0	-	0	0	0	0	2	0	0	0	0	0	2	0	0	0	0	0	0	0	0	0	0	0	2	0	0	0	0	0	0	0	0	0	0	2	0	0	0	0	0	0	0	0	0	0	0	2	0	0	0	2	0	0	0	0	0	0	0	0	0	0	0	0	0	0	0	0	0	0	0	0	0	0	2	0	-	0	2	0	0	2	0	0	0	0	0	2	0	0	2	0	0	0	2	0	2	0	-	0	-	0	0	0	0	0	0	0	0	0	0	0	-	2	2	0	0	0	0	0	0	0	0	0	0	0	2	2	0	0	0	0	0	0	2	0	2	0	2	0	0	0	-	0	0	0	0	2	2	2	2	0	0	-	0	0	0	0	0	0	0	0	2	0	0	0	0	0	0	0	2	-	2	0	0	0	0	0	0	2	0	0	0	0	2	0	0	0	0	0	2	0	0	0	0	-	0	0	0	0	2	0	0	2	0	0	0	0	2	-	0	0	0	2	0	0	0	0	0	0	0	0	-	0	0	0	0	0	0	0	0	2	0	1	0	0	0	0	0	0	-	0	0	0	0	-	0	0	0	0	0	0	0	0	0	0	0	0	0	0	0	0	0	0	0	0	-	0	0	0	0	0	0	0	0	0	0	2	0	0	0	0	0	2	0	0	0	0	0	0	0	0	0	0	2	0	-	0	0	0	0	0	-	0	0	-	0	-	0	0	0	0	0	0	2	0	0	0	0	0	0	0	0	0	0	0	0	0	0	0	0	0	0	0	0	0	0	0	0	0	0	0	0	0	0	0	0	0	0	0	0	0	0	0	0	0	0	0	0	0	0	0	0	0	0	0	0	0	0	-	0	0	0	0	0	0	0	0	0	0	0	0	0	0	0	0	2	0	0	0	0	0	0	0	0	0	0	0	0	0	0	0	-	0	0	0	0	0	0	0	0	0	0	0	0	0	0	0	0	0	-	0	0	0	0	0	0	0	0	0	0	0	0	0	0	0	2	0	0
24	100457721|F|0-44:C>T-44:C>T	TGCAGTGGAATTTTACCAAGAGAACCAATGCCTTCAAATATCACCGTGAGGCTTCCTAAGTTGGAGGAG	TGCAGTGGAATTTTACCAAGAGAACCAATGCCTTCAAATATCACCGTGAGGCTTCCTAAGTTGGAGGAG	Chr01	3130847	1	4.48109e-29	44:C>T	44	0.969789	0.998442	0.157321	0.842679	0.001558	0.155763	0.00311	0.265142	0.134126	20.5366	11.9741	0.959854	0	0	0	0	0	0	0	0	0	0	0	0	0	0	0	0	0	0	2	0	0	0	0	0	0	0	0	0	0	0	2	0	0	0	0	0	0	0	0	0	2	0	0	0	0	0	0	0	0	0	0	0	0	0	0	0	0	0	0	0	0	0	0	0	0	-	0	0	0	0	0	0	2	0	0	0	2	0	0	0	0	0	0	0	0	0	2	0	2	0	0	2	0	0	0	0	0	0	0	0	0	0	2	0	0	2	0	0	0	0	0	0	0	0	2	0	0	2	0	2	0	0	2	0	0	0	0	0	2	2	0	2	0	0	0	0	0	0	0	2	2	2	0	2	0	0	0	0	0	0	2	0	0	0	0	0	0	0	0	0	2	0	0	0	2	2	0	0	2	0	-	0	0	0	0	2	0	0	0	0	0	0	0	0	0	0	0	0	0	0	0	0	0	0	2	0	0	0	0	0	2	0	0	0	0	0	2	0	0	0	0	2	0	0	0	0	0	0	0	0	0	0	2	0	-	0	0	0	0	0	0	0	0	0	0	0	0	2	0	0	0	0	0	0	0	0	0	0	0	0	0	0	0	0	0	0	0	0	0	0	0	0	0	0	0	0	-	0	0	0	0	0	2	0	0	0	0	0	0	0	0	0	0	0	0	0	0	0	-	0	0	0	0	0	0	0	0	0	0	0	0	0	0	0	0	0	0	0	0	2	0	0	0	0	0	0	0	0	0	0	-	-	0	-	0	0	0	0	-	0	2	0	0	0	0	0	0	0	0	0	0	0	0	0	2	0	0	0	0	0	0	0	0	0	0	0	2	0	0	0	0	0	0	0	-	0	0	0	0	2	0	0	0	0	0	0	-	2	0	0	0	0	0	0	0	2	0	0	0	0	2	0	2	0	0	0	0	0	0	0	0	2	0	-	0	0	0	0	0	0	0	0	0	0	0	0	0	0	0	0	0	0	0	0	0	0	2	2	0	0	0	0	0	1	0	2	-	0	0	-	0	0	0	0	0	0	0	0	0	0	0	0	0	0	0	-	0	0	0	2	0	0	2	0	0	0	0	0	0	0	0	2	0	2	0	2	0	-	0	0	0	2	0	0	0	-	0	0	0	0	-	0	0	2	0	0	0	0	0	0	0	0	0	0	2	0	0	-	0	0	0	0	0	2	0	0	0	0	0	0	0	0	2	0	0	0	0	0	0	0	0	0	0	2	0	0	0	0	2	0	2	0	0	2	0	2	0	0	0	0	0	2	0	2	2	0	2	0	0	2	0	0	0	0	2	2	2	0	0	0	2	0	0	0	0	2	0	2	0	0	0	0	0	0	0	2	2	2	0	0	2	0	0	0	0	2	0	2	0	0	0	2	0	2	0	0	0	2	2	0	0	2	0	2	0	0	0	0	0	0	2	0	0	0	0	-	0	0	0	2	0	0	2	0	0	2	0	0	0	2	2	0	2	0	0	2	0	2	0	2	2	2	0	0	0	2	2	2	0	0	0	0
25	7557787|F|0-36:G>A-36:G>A	TGCAGATCTGTGAGAGATGAGGACTGTGACCACTATGTGAGATTGGTGTAGAGACTCATATACAATAAA	TGCAGATCTGTGAGAGATGAGGACTGTGACCACTATGTGAGATTGGTGTAGAGACTCATATACAATAAA	Chr01	30462801	1	4.48109e-29	36:G>A	36	0.989426	1	0.184733	0.815267	0	0.184733	0	0.301213	0.150607	139.069	35.5887	0.956667	0	2	0	0	2	0	0	2	0	0	0	0	0	0	0	0	0	0	0	0	0	2	2	0	0	0	2	0	0	2	0	0	0	0	0	0	0	0	0	0	0	2	0	0	2	0	0	2	2	2	0	0	0	2	0	0	2	0	2	2	0	0	0	0	0	2	0	2	0	0	0	0	0	0	0	2	0	0	0	0	0	0	0	0	0	0	0	0	0	2	2	2	0	0	0	0	0	0	0	2	2	0	0	0	2	0	0	2	0	0	0	0	0	0	0	0	0	0	0	0	2	0	0	0	2	0	0	0	0	0	0	0	2	2	0	0	0	0	0	0	0	0	2	0	0	2	0	0	0	0	0	0	0	0	0	0	0	2	0	2	0	0	0	0	0	0	0	0	2	0	2	0	0	0	0	2	0	2	2	0	0	2	0	0	0	2	0	0	0	0	0	0	0	0	0	0	0	0	0	0	0	0	0	0	0	0	0	0	0	0	0	0	0	0	0	2	0	0	0	0	0	0	0	0	0	2	2	0	0	0	0	0	0	0	0	2	0	0	2	0	0	2	2	0	0	0	0	0	0	0	0	2	0	2	0	0	0	0	0	0	0	0	2	0	2	0	-	0	0	0	0	0	0	0	0	0	0	0	0	0	0	0	0	2	0	2	0	0	0	2	2	0	0	0	0	0	2	2	0	2	2	0	2	2	0	0	0	0	0	0	0	2	0	0	2	0	0	2	2	0	0	0	0	-	0	0	0	2	0	2	2	2	2	0	0	0	0	0	0	0	0	0	2	0	0	0	0	0	0	0	0	0	0	0	2	0	2	0	2	0	2	0	0	2	0	0	0	0	0	0	0	0	0	0	0	2	0	0	0	0	0	0	0	2	0	0	0	0	0	0	0	0	0	0	2	0	2	2	0	2	0	2	0	0	0	0	2	0	2	0	2	0	0	0	2	0	2	2	2	0	0	0	0	0	0	-	2	0	2	2	0	0	0	0	0	0	0	0	0	-	2	0	0	2	0	0	0	0	0	0	0	2	0	0	0	0	0	0	0	0	2	0	-	0	0	2	-	0	0	0	0	0	2	0	0	2	0	0	2	0	0	0	0	0	0	0	0	2	2	0	0	0	0	0	0	0	0	0	0	0	0	0	0	0	0	2	0	0	0	0	0	2	0	0	0	0	0	0	0	0	0	0	0	0	0	0	0	0	0	0	0	0	0	0	0	0	0	0	0	0	0	0	0	0	0	0	2	0	0	0	0	0	0	0	0	0	0	0	0	0	0	0	0	2	0	0	0	0	0	0	0	2	0	0	0	0	0	0	0	0	0	0	0	0	0	0	0	0	0	0	0	0	0	0	0	0	0	0	0	0	0	0	0	0	2	2	0	0	0	0	2	0	0	0	0	0	0	0	0	0	0	0	0	0	0	-	2	0	0	0	0	0	0	0	0	0	0	0	0	0	2	0	0	2	2	2	0	0	2	0	0	0	2	0	0	0	0	2	2	0	0	0
26	9844160|F|0-13:C>G-13:C>G	TGCAGTTTGTTTTCTATTGGAATCAAGTCTGAAGACTATATACTTACAGAAAGAAAGAGCAATGCTGGA	TGCAGTTTGTTTTCTATTGGAATCAAGTCTGAAGACTATATACTTACAGAAAGAAAGAGCAATGCTGGA	Chr02	8437042	1	7.55169e-22	13:C>G	13	0.771903	0.898239	0.221135	0.778865	0.101761	0.119374	0.182812	0.344469	0.26364	42.2103	18.3093	0.952128	2	2	0	0	0	1	2	0	2	-	0	0	0	0	1	1	2	1	-	1	0	0	0	2	-	-	2	1	-	1	-	2	-	1	-	0	1	0	2	1	2	0	0	1	-	2	-	1	0	0	2	0	0	-	-	-	0	1	1	1	2	0	2	0	1	1	0	-	2	0	1	1	2	1	1	2	-	0	-	0	0	1	0	0	-	0	2	2	0	-	-	0	0	0	-	1	0	0	2	-	0	-	2	-	2	0	0	2	0	0	1	1	0	-	2	0	0	-	1	0	0	2	0	-	0	1	0	1	-	-	1	-	-	0	1	1	0	-	0	2	-	1	1	1	-	-	0	0	0	2	2	1	1	1	1	0	2	0	0	0	2	1	-	0	1	0	0	2	0	-	0	1	1	2	-	2	2	2	0	0	1	0	1	1	-	-	1	-	0	2	0	0	0	0	0	0	0	2	1	0	0	0	0	0	0	0	2	0	0	0	0	0	0	0	0	2	0	0	0	0	0	-	2	2	0	0	0	-	0	0	0	0	-	2	0	2	0	0	-	-	0	0	0	0	0	0	0	2	-	0	0	0	0	-	0	0	0	-	2	0	0	0	-	0	-	0	-	0	2	1	0	2	0	-	0	0	0	0	0	2	0	2	0	2	0	2	2	0	0	0	0	-	0	0	0	0	-	0	2	2	0	0	2	0	2	2	-	0	0	1	0	0	0	0	0	0	2	0	-	0	0	-	0	-	0	1	0	0	0	0	0	0	0	0	-	0	0	0	0	0	0	0	0	-	0	-	-	-	0	-	0	0	0	0	0	0	0	-	-	0	0	-	0	0	-	-	0	0	0	-	0	0	0	0	-	0	-	0	0	0	0	0	0	0	0	0	0	0	0	-	0	-	-	-	0	-	0	0	0	0	0	-	0	-	0	0	0	-	0	0	-	0	0	-	0	-	0	0	0	0	0	0	0	0	0	-	0	0	0	0	0	0	-	0	0	0	0	0	0	-	0	-	0	-	0	0	-	0	0	0	-	0	0	0	0	0	-	0	-	0	0	0	-	0	0	0	-	0	0	0	0	0	0	0	-	0	0	0	0	0	0	0	-	0	0	-	0	-	-	0	0	0	0	0	0	0	-	0	0	0	-	-	0	0	-	0	0	0	0	0	0	0	0	0	0	0	0	0	0	-	-	-	-	0	0	0	0	0	0	-	-	-	-	-	-	0	-	0	0	0	-	0	0	-	-	0	0	0	-	-	0	0	0	0	-	0	-	0	0	0	-	0	-	-	-	0	-	-	0	-	-	-	0	0	0	0	0	0	0	-	-	0	-	-	0	-	0	0	0	-	0	-	-	0	0	-	0	0	-	0	0	0	0	0	0	0	2	0	0	0	-	0	-	-	0	0	0	-	0	0	0	0	0	-	1	-	0	0	0	-	0	0	0	0	2	0	0	0	0	0	0	0	0	0	0	0	1	2	0	-	0	-	0	0	-	0	0	0	0	0	-	0
27	7619220|F|0-36:G>A-36:G>A	TGCAGTTATGTTCTTTGCGATCTCTGTGTTCTTTGAGCTGCTATGTTGCTTTTTATATGCGTTTGTTTT	TGCAGTTATGTTCTTTGCGATCTCTGTGTTCTTTGAGCTGCTATGTTGCTTTTTATATGCGTTTGTTTT	Chr02	9903665	1	2.08485e-27	36:G>A	36	0.802115	0.913371	0.188324	0.811676	0.086629	0.101695	0.158249	0.305716	0.231982	13.4035	12.1356	0.957447	0	-	0	0	0	0	0	-	0	0	2	0	0	0	0	0	1	-	0	-	0	0	0	-	0	-	-	0	0	0	0	-	0	2	0	0	0	-	-	0	0	0	-	0	0	0	0	0	0	0	0	2	2	0	0	0	0	-	2	0	0	0	0	1	-	0	2	0	0	0	0	0	0	0	0	1	0	0	0	0	-	0	0	0	-	0	-	0	-	0	-	0	0	0	0	0	-	0	0	-	0	0	0	0	0	0	2	0	0	0	-	1	0	0	0	0	0	0	0	0	0	0	0	2	0	0	0	0	0	0	-	0	0	0	1	0	0	0	0	0	0	0	2	0	0	0	-	0	0	0	0	-	0	0	2	0	0	0	-	0	0	0	0	0	0	0	0	0	2	0	-	-	0	0	0	0	0	0	0	0	0	0	0	0	-	0	0	0	0	0	0	0	0	0	0	0	0	2	0	0	0	0	0	0	0	0	1	0	1	0	0	-	0	0	0	0	0	0	0	0	0	-	0	0	0	0	0	0	0	0	0	0	0	0	0	0	2	-	0	0	0	0	0	0	0	0	0	0	1	0	0	0	0	2	0	0	0	0	0	0	0	0	0	0	-	0	0	0	0	0	0	0	0	0	0	0	0	0	0	2	0	0	0	-	-	-	0	0	-	0	-	0	0	0	0	0	0	-	0	0	0	0	0	-	0	0	0	0	-	0	0	0	0	0	0	0	0	0	0	0	0	-	-	-	-	0	0	0	-	0	0	1	0	0	-	-	0	0	2	0	0	0	0	2	0	-	0	1	0	0	2	0	0	0	-	0	0	0	2	0	0	0	0	0	0	0	-	0	-	-	0	-	2	-	0	0	-	0	0	0	-	-	0	0	0	-	0	2	-	0	0	0	0	0	0	0	-	0	0	0	0	0	0	-	0	0	0	0	0	0	0	0	-	0	0	-	0	-	0	0	0	0	0	0	0	-	1	0	0	0	-	0	0	-	2	2	0	-	1	-	0	2	0	2	-	0	-	0	0	1	-	1	0	0	0	2	0	0	-	-	0	-	-	1	2	0	0	0	-	0	-	2	0	-	1	-	0	1	0	0	-	1	0	-	0	-	2	0	0	-	0	-	-	-	0	-	0	0	0	0	0	2	0	-	-	0	-	0	2	-	-	-	-	-	-	-	0	2	-	-	0	0	2	-	-	2	2	2	0	-	0	1	1	1	2	0	-	1	-	2	1	0	0	1	-	1	2	2	-	1	-	-	0	2	0	0	2	0	2	1	1	-	0	1	0	0	1	1	1	-	0	1	-	1	2	-	1	1	-	-	0	0	1	0	0	1	1	1	1	0	2	0	-	0	1	2	1	-	2	-	-	-	0	0	-	0	0	2	0	2	0	0	-	0	0	0	0	0	0	0	-	0	0	1	0	0	0	2	0	0	1	0	2	0	2	0	0	0	0	0	-	-	-	1	0	2	0	0	0	0	0	0	-	0	-	2	0	-	-	0	-	0
28	7629110|F|0-28:G>T-28:G>T	TGCAGTCTTTGCTCTCAAAAGTTTCTTTGGAGTTCTCATATGAATTCTGAACATCACTAATTTGGATTG	TGCAGTCTTTGCTCTCAAAAGTTTCTTTGGAGTTCTCATATGAATTCTGAACATCACTAATTTGGATTG	Chr02	13184152	1	2.08485e-27	28:G>T	28	0.832326	0.92922	0.235935	0.764065	0.07078	0.165154	0.131541	0.360539	0.24604	43.1618	26.4581	0.96875	0	0	2	0	2	0	0	0	0	2	-	0	0	0	0	0	-	0	2	-	-	-	1	0	0	0	0	0	0	-	2	0	0	0	-	0	0	0	-	-	-	0	0	0	0	0	0	0	0	0	-	1	-	0	2	0	-	0	0	0	-	0	-	0	-	0	0	0	-	2	0	0	0	0	0	0	2	0	0	-	0	0	2	0	0	0	0	-	0	-	1	0	0	0	0	-	-	2	0	0	0	0	0	0	0	2	-	0	-	2	-	-	0	0	0	0	0	2	0	0	0	2	0	0	0	0	0	0	0	2	-	2	0	0	-	0	0	0	0	0	0	0	0	0	0	0	0	0	0	0	0	0	0	0	0	-	-	0	0	0	0	0	0	0	0	1	0	-	0	0	-	0	0	0	0	0	0	0	0	1	0	0	0	0	0	0	0	2	0	0	0	2	0	2	0	0	0	2	2	1	0	1	0	2	2	2	2	0	0	-	2	2	2	0	1	0	-	2	2	0	0	-	-	1	0	2	0	0	2	2	0	0	0	0	0	1	0	0	-	0	0	-	1	0	2	2	0	2	0	0	2	1	2	0	2	0	2	0	0	1	0	-	2	1	0	0	0	0	1	0	1	1	2	0	2	2	0	0	2	2	-	1	1	2	-	0	1	2	-	1	1	-	-	-	2	1	0	2	0	0	0	1	2	2	-	0	1	1	1	2	-	0	0	-	2	0	2	0	-	0	2	0	0	-	0	2	1	0	-	1	-	0	0	0	0	-	0	2	0	0	0	0	0	0	2	0	2	-	0	0	0	0	-	0	0	0	-	0	2	2	0	0	0	0	-	-	0	0	0	1	0	0	-	0	2	-	0	0	0	0	0	-	0	-	0	0	2	-	2	0	0	0	0	0	0	2	0	0	0	0	0	0	0	0	0	0	-	0	0	0	0	0	0	0	0	0	0	0	0	0	0	-	0	0	0	-	0	0	0	0	0	0	-	0	0	-	-	-	0	-	0	2	-	2	0	0	0	0	0	-	0	2	0	0	0	0	-	0	0	0	0	0	0	1	0	0	-	0	0	0	0	-	0	-	1	1	-	0	0	0	0	0	0	0	-	-	0	0	-	0	0	-	0	0	0	0	-	0	0	0	0	0	0	-	0	-	0	-	0	0	0	0	0	0	-	0	0	-	0	0	-	-	0	0	0	-	-	2	0	1	2	0	0	0	0	0	0	0	0	0	0	0	-	1	0	0	1	-	-	0	-	-	0	0	0	-	0	0	-	0	0	0	-	2	0	0	0	-	0	0	0	0	0	1	0	-	-	0	-	0	0	0	0	-	1	0	0	0	-	2	0	2	2	0	0	-	0	0	0	0	0	0	0	0	2	0	0	0	0	0	-	2	0	0	0	0	2	0	0	2	0	2	0	-	0	-	0	0	0	1	-	0	0	0	2	0	0	0	2	2	2	0	0	0	2	0	0	0	2	0	0	0	2	2	0	0	2	2	2	0	0	0
29	7618188|F|0-43:A>G-43:A>G	TGCAGATTTTTTCCAACAATAAAAATGGAGAGAGGGAGTAGTTATAGTTACGTTGTTTGACAATTCTCC	TGCAGATTTTTTCCAACAATAAAAATGGAGAGAGGGAGTAGTTATAGTTACGTTGTTTGACAATTCTCC	Chr02	22683909	1	9.69986e-26	43:A>G	43	0.839879	0.942446	0.226619	0.773381	0.057554	0.169065	0.108483	0.350525	0.229504	36.9921	21.4422	0.961207	0	2	-	0	0	0	0	0	0	0	0	0	0	0	0	0	0	2	-	0	0	0	0	0	0	0	2	0	0	1	1	2	0	0	-	0	0	0	1	0	0	1	2	0	0	0	0	0	0	2	0	0	0	1	0	0	1	1	0	0	2	-	0	2	0	2	0	0	0	2	0	-	0	0	0	2	1	0	-	0	0	-	0	0	2	0	0	0	2	0	0	0	2	2	0	0	2	0	0	0	2	0	0	0	0	2	0	2	2	0	2	0	0	0	0	0	-	0	-	1	2	0	0	0	1	0	0	0	1	-	0	1	0	-	0	0	0	0	0	0	1	2	2	2	0	0	2	0	0	0	0	0	1	2	2	0	0	0	-	2	2	0	0	0	2	-	2	0	2	2	-	0	0	0	0	2	0	2	2	0	1	0	0	0	0	1	0	0	0	0	0	0	0	0	0	0	0	2	0	0	2	0	2	0	0	0	2	2	2	0	0	2	0	0	0	0	2	0	2	0	0	1	0	0	-	0	0	0	0	0	0	0	0	0	0	0	2	0	0	0	0	0	0	0	2	0	0	0	0	-	0	0	2	0	0	0	2	0	0	0	0	0	0	0	-	0	-	0	0	0	0	0	0	0	0	0	0	2	0	2	0	0	0	0	0	0	0	0	-	0	0	0	-	0	-	-	0	0	0	-	-	0	0	0	-	0	-	0	-	-	-	-	0	0	0	0	0	0	0	2	0	-	0	-	0	0	-	0	-	-	-	0	0	0	0	0	0	0	0	2	0	0	0	0	-	0	0	0	0	0	0	0	-	0	0	0	0	0	0	0	0	0	-	2	1	-	0	0	0	0	0	0	0	0	0	0	-	0	0	0	0	-	0	0	0	0	0	0	0	0	-	0	0	0	0	0	0	0	0	0	0	0	0	0	0	0	0	0	0	0	0	0	0	0	0	0	0	0	0	0	0	0	2	0	-	-	0	-	0	0	0	0	0	0	0	0	0	-	-	-	0	2	-	-	-	0	-	1	0	-	0	-	0	0	-	-	-	0	-	0	0	0	-	-	0	0	2	0	0	1	2	-	0	-	-	0	0	1	0	0	2	0	0	-	0	0	0	0	0	0	0	-	1	0	0	-	0	2	0	0	0	0	2	1	0	-	-	-	0	-	0	0	0	-	0	2	-	-	2	-	0	0	0	0	1	-	0	2	-	-	0	0	0	0	2	2	-	-	0	0	2	0	-	0	-	0	0	2	-	0	-	0	0	1	0	1	0	1	2	-	-	-	0	-	1	0	-	0	0	-	0	-	2	0	2	-	1	0	-	2	2	0	0	0	-	-	-	0	-	0	0	-	-	2	-	-	0	2	-	0	0	0	-	2	2	2	0	1	1	0	0	2	0	2	0	0	2	0	0	0	0	0	2	2	0	-	0	2	0	0	0	2	1	2	0	0	2	0	0	2	0	0	2	2	0	2	-	0	0	0	-	2	0	0	0	2	0	0	0	0	0	0
30	7612446|F|0-24:A>C-24:A>C	TGCAGTTGGAATTGAGATCTGGACAATGCAAGATGGCATCTTGTTTGACAATGTCCTCATAGCTACTGA	TGCAGTTGGAATTGAGATCTGGACAATGCAAGATGGCATCTTGTTTGACAATGTCCTCATAGCTACTGA	Chr02	20983022	1	7.49845e-27	24:A>C	24	0.824773	0.950549	0.164835	0.835165	0.049451	0.115385	0.09401	0.275329	0.18467	18.7842	9.90385	0.972477	0	0	0	0	0	0	2	0	0	0	2	0	0	0	0	-	0	1	0	0	2	-	0	0	-	0	0	0	0	0	0	0	0	0	0	0	2	0	0	0	0	0	0	2	0	0	-	0	0	-	0	2	2	2	0	0	1	0	0	0	0	0	-	2	0	0	0	0	0	0	0	2	0	0	0	-	0	0	0	0	0	0	0	2	0	0	0	0	0	0	2	0	0	-	2	0	1	0	1	0	0	0	0	-	0	-	2	0	2	2	0	0	2	0	0	0	0	0	-	0	-	0	0	2	2	0	0	0	0	0	0	0	0	2	0	0	2	0	0	0	0	0	0	0	0	0	0	2	0	0	0	0	0	0	2	0	0	0	0	1	0	0	0	0	0	0	2	0	-	0	2	0	0	0	-	0	0	2	0	0	0	2	0	-	0	0	0	0	0	0	0	-	0	0	0	2	0	0	0	1	1	2	0	0	2	0	0	1	0	0	0	2	0	0	0	-	0	0	0	1	0	-	-	0	0	-	0	-	0	0	0	0	0	-	2	-	-	0	0	0	0	0	0	1	0	0	0	0	0	2	0	0	0	1	2	2	0	0	0	0	-	0	0	0	-	-	-	1	-	0	0	0	2	0	0	2	0	0	2	0	0	0	0	0	-	0	0	2	-	0	0	-	0	0	0	0	-	-	2	-	0	0	-	-	0	-	0	0	0	-	-	2	0	0	0	0	0	2	0	0	0	-	0	-	0	0	0	0	0	0	0	2	0	-	-	-	0	0	0	0	-	0	0	1	0	-	2	-	0	-	0	1	0	0	0	0	0	-	-	0	0	-	-	1	-	0	2	-	-	-	-	-	-	0	0	0	-	0	-	0	1	-	0	2	-	-	0	0	-	-	0	0	-	0	-	0	0	1	0	0	0	0	-	0	-	-	0	0	0	2	0	0	-	-	-	0	0	-	0	2	0	0	0	2	0	-	0	0	0	-	0	-	-	0	0	-	-	-	0	-	-	2	0	-	-	0	0	0	1	0	2	0	0	0	-	0	0	0	-	0	0	0	0	-	0	0	0	0	-	0	0	-	1	0	-	0	0	1	2	-	0	-	-	-	0	-	0	0	-	0	-	0	0	0	-	0	0	-	0	2	-	-	0	0	0	0	0	-	0	-	0	0	1	-	0	0	0	0	0	-	0	0	0	0	-	0	0	0	0	0	-	0	0	0	0	0	0	0	0	0	0	0	0	-	0	0	0	0	0	0	0	0	0	0	0	0	0	0	0	0	0	0	-	2	0	0	0	0	0	0	0	0	0	1	-	0	0	0	0	0	0	0	0	0	0	0	0	0	0	0	0	-	0	0	0	0	0	0	0	0	0	0	0	2	1	0	0	0	0	2	0	0	2	0	0	0	1	0	0	2	-	0	0	0	0	0	0	1	1	0	0	0	0	0	0	0	0	0	2	0	0	-	0	0	0	1	0	0	0	0	0	0	0	0	0	0	0	2	2	2	0	2
31	19446149|F|0-60:A>T-60:A>T	TGCAGAATCAAACAGTGGAAATAATTGTCTTTACATAAACAGAAACTTTGTCCTGTTCACAATTCTTTT	TGCAGAATCAAACAGTGGAAATAATTGTCTTTACATAAACAGAAACTTTGTCCTGTTCACAATTCTTTT	Chr02	8467208	1	2.08485e-27	60:A>T	60	0.91994	0.965517	0.159278	0.840722	0.034483	0.124795	0.066587	0.267816	0.167202	19.7041	7.74528	0.952	2	-	0	0	0	0	2	0	-	0	1	0	0	2	0	0	2	0	0	0	2	0	0	2	0	0	0	1	0	2	0	0	0	2	-	0	-	0	2	0	0	0	0	1	0	0	0	0	0	2	1	0	1	0	0	1	0	0	1	0	1	-	-	2	2	-	0	-	0	0	0	0	0	1	2	2	0	0	-	2	2	0	0	0	-	2	0	2	0	0	0	0	0	-	1	2	0	-	0	0	0	0	0	0	0	0	1	0	0	0	2	2	0	0	0	0	0	0	1	0	0	0	2	2	0	0	0	1	0	0	2	0	0	0	0	1	2	0	0	0	0	0	2	0	2	0	0	2	2	2	0	0	0	0	-	1	2	0	0	2	2	2	2	1	0	0	0	2	0	0	0	2	0	1	1	0	2	2	0	0	1	2	2	0	-	0	0	2	0	0	0	0	0	0	0	0	0	0	0	0	0	0	0	0	0	0	2	2	2	0	0	0	0	0	0	0	0	0	0	2	0	0	0	0	0	0	0	-	0	0	0	2	0	0	0	0	0	0	0	0	0	0	0	2	0	0	0	0	0	0	-	0	0	0	0	0	0	0	0	0	0	0	0	0	-	0	-	0	0	0	0	0	-	0	0	2	0	0	0	0	0	0	0	0	0	2	0	-	-	0	0	0	2	2	0	0	0	0	0	0	0	0	-	0	2	0	-	0	0	-	0	0	-	-	0	0	0	0	-	0	0	-	0	-	0	0	0	2	-	0	-	0	0	0	0	0	0	0	0	2	0	0	0	2	2	0	0	0	0	0	0	2	-	0	0	-	2	0	0	0	0	0	0	0	-	2	0	0	0	0	0	0	0	0	0	0	0	0	0	0	0	0	0	0	0	0	0	0	0	0	0	2	0	0	0	0	0	0	0	0	0	0	0	0	0	0	0	0	0	0	0	0	0	0	0	0	0	0	0	0	0	0	0	2	0	-	0	-	0	0	0	0	0	0	0	0	0	0	0	-	0	0	0	2	0	2	0	0	0	0	2	0	0	0	0	-	0	2	0	0	0	0	-	-	0	0	0	0	0	0	0	0	2	0	-	0	0	0	0	0	0	0	0	0	0	-	0	0	0	0	0	-	0	0	0	0	-	0	0	0	0	0	0	0	0	0	-	0	0	0	0	0	0	0	0	0	0	-	0	-	0	0	0	0	0	0	0	0	0	1	0	0	0	0	0	0	0	0	0	0	0	0	0	0	0	0	0	0	0	0	0	0	0	0	0	0	0	0	-	0	-	0	-	2	0	0	0	0	0	0	0	0	0	0	0	0	0	0	0	0	0	0	-	0	0	0	0	0	0	0	0	0	0	0	0	0	0	0	0	0	0	0	0	0	0	0	2	0	0	0	2	0	2	0	0	0	0	0	2	0	0	0	0	0	0	-	0	0	0	2	0	0	0	0	0	0	0	0	0	0	0	0	0	0	0	0	1	-	0	2	0	0	0	0	0	0	2	2	0	0	0	0
32	9841513|F|0-18:T>A-18:T>A	TGCAGGCATATAAACGAGTACAGGATGCCCTGTAGCCTTGTGCAGATTGAGAAAGTAGCTACATTTGTA	TGCAGGCATATAAACGAGTACAGGATGCCCTGTAGCCTTGTGCAGATTGAGAAAGTAGCTACATTTGTA	Chr02	8832851	1	4.48109e-29	18:T>A	18	0.8429	0.980287	0.145161	0.854839	0.019713	0.125448	0.038649	0.248179	0.143414	32.4771	9.1236	0.962264	0	1	0	0	0	0	0	0	0	0	0	0	2	0	0	0	0	0	0	0	0	0	0	0	0	0	0	0	0	0	0	0	0	0	0	0	0	0	0	0	0	0	0	0	0	0	0	0	0	0	0	0	0	0	0	0	0	0	0	0	0	-	0	0	0	0	0	2	0	0	0	0	0	0	0	0	0	0	0	0	0	0	0	0	0	0	0	0	2	0	0	0	0	2	0	0	0	2	0	0	0	0	0	0	0	0	0	0	0	0	0	0	0	0	0	0	0	0	0	0	0	0	0	0	0	0	0	0	0	0	0	0	0	0	0	0	0	0	0	0	0	0	0	0	0	0	0	0	0	0	0	0	0	0	0	0	0	2	0	0	0	0	0	0	0	0	0	0	0	0	0	0	0	0	0	0	0	0	0	0	0	0	0	0	0	0	0	0	0	2	0	2	0	2	0	2	0	0	0	2	2	2	0	0	0	2	0	2	2	0	0	2	0	2	0	0	0	2	0	2	0	0	2	0	0	0	0	0	0	2	0	0	0	2	2	0	2	0	0	0	2	0	0	0	0	0	0	0	0	0	2	0	0	0	0	0	0	0	0	0	0	2	0	0	0	0	-	0	0	0	2	0	2	0	0	0	0	2	0	0	0	0	2	0	0	0	0	0	0	0	0	0	0	0	0	0	0	0	0	2	0	0	0	2	0	0	-	0	0	0	2	0	0	2	0	0	0	0	0	2	0	0	2	-	0	0	0	0	0	0	0	0	0	0	-	-	-	0	2	0	0	-	0	-	0	-	0	0	0	0	0	0	0	2	0	0	0	-	-	0	0	-	0	0	0	0	2	0	0	0	0	-	-	-	0	0	-	0	0	-	0	-	0	0	0	-	0	-	0	0	0	-	0	0	-	0	0	0	0	-	2	0	0	-	0	0	0	0	0	0	0	-	-	0	-	0	0	0	0	0	0	0	0	-	2	-	2	2	-	0	0	0	-	-	0	0	0	-	-	-	0	0	0	-	-	-	-	-	-	0	0	-	0	0	0	-	-	2	-	0	-	0	-	-	0	0	0	0	0	-	1	-	0	-	0	0	0	-	0	0	0	0	-	0	0	-	-	-	0	0	-	-	-	-	0	-	-	0	0	-	0	0	0	0	0	-	-	0	-	-	0	0	0	1	1	-	-	-	1	-	-	0	0	0	0	-	1	0	0	-	-	0	0	0	-	0	0	0	0	0	-	-	-	0	0	0	0	2	-	0	-	-	2	0	0	0	2	0	2	0	0	-	-	-	0	0	0	0	1	-	-	-	0	0	0	1	-	0	-	-	0	0	0	0	-	-	-	-	1	-	2	0	-	1	-	-	0	2	0	0	2	1	2	2	0	0	2	0	0	0	-	2	0	-	0	0	0	0	0	0	0	0	0	-	0	-	0	0	2	0	2	2	0	0	0	0	0	2	2	2	2	0	2	0	0	0	0	2	2	0	2	0	0	0	0	2	2	0	0	0	0	0
33	7609930|F|0-10:T>G-10:T>G	TGCAGTCATCTGTTTGTCTGAAGCAATTAGCCTATGATCTTGTTGAGCTGCTGTTGTCATCTGCATTTC	TGCAGTCATCTGTTTGTCTGAAGCAATTAGCCTATGATCTTGTTGAGCTGCTGTTGTCATCTGCATTTC	Chr02	6247633	1	4.48109e-29	10:T>G	10	0.981873	0.990769	0.193846	0.806154	0.009231	0.184615	0.018291	0.31254	0.165415	47.8827	20.6621	0.952703	2	0	0	0	0	0	0	0	0	0	0	0	0	0	0	0	0	0	2	0	0	0	0	0	0	0	2	0	0	0	2	2	0	0	2	0	0	0	0	0	2	0	0	0	0	2	0	0	0	0	2	0	0	0	0	0	2	0	0	0	0	0	0	0	0	2	0	0	0	0	0	0	2	0	0	2	2	0	0	2	0	0	0	0	2	0	2	0	2	2	2	0	2	0	0	2	2	0	0	0	0	0	2	0	2	0	0	2	2	0	0	0	0	0	2	0	0	2	0	2	0	0	0	0	2	0	0	0	2	2	0	2	2	0	0	0	2	0	0	2	2	2	0	2	0	0	0	2	2	0	0	0	0	2	0	2	0	2	0	2	0	0	0	0	2	2	0	0	0	0	2	0	2	0	0	2	2	0	2	0	0	2	0	0	0	0	0	0	0	0	0	2	0	0	2	0	0	0	0	0	0	0	0	0	0	0	0	0	0	0	0	0	0	0	0	0	0	0	0	0	0	0	0	0	0	0	0	0	0	0	0	0	0	0	0	0	0	0	0	0	2	0	0	0	0	0	0	0	0	0	0	2	0	0	0	0	0	2	0	0	0	0	0	0	0	0	0	0	0	0	0	0	0	0	0	0	2	0	0	0	0	0	0	0	0	0	0	0	0	0	0	-	0	0	0	0	0	0	0	0	0	0	0	0	0	0	-	0	0	0	0	0	0	2	0	0	0	0	-	0	1	-	0	0	0	0	0	0	0	0	0	0	0	0	0	0	0	0	0	0	0	0	0	0	2	0	0	0	0	2	0	0	0	0	0	2	0	0	0	0	0	0	0	0	0	0	0	0	0	0	0	0	0	0	0	0	0	0	0	0	0	-	0	0	0	0	0	0	0	0	0	0	0	0	0	0	0	0	0	0	2	0	0	0	0	0	0	2	0	0	0	0	0	0	0	0	0	0	0	0	0	0	0	0	0	0	0	0	0	0	0	0	-	0	0	2	0	0	0	-	0	0	0	0	0	0	1	2	0	2	2	0	0	0	0	0	0	0	-	0	0	0	0	0	0	0	0	0	0	0	0	0	0	0	0	0	0	0	0	0	0	2	0	2	0	-	0	0	0	0	0	0	0	1	0	2	0	0	0	0	0	0	0	0	0	0	0	0	0	0	0	0	0	0	1	2	0	2	0	0	2	1	2	2	0	0	0	0	0	2	0	2	2	2	2	0	2	0	0	0	0	0	0	0	2	2	0	0	0	2	0	0	0	2	2	0	0	0	0	0	1	0	0	2	2	2	2	2	0	2	0	2	2	2	0	0	0	2	0	2	0	2	-	0	-	0	2	2	0	0	2	0	0	0	0	0	2	0	2	0	2	0	2	2	0	0	0	0	0	0	0	0	0	0	0	0	0	2	0	2	0	0	0	0	0	-	0	0	0	2	2	0	2	0	0	0	2	0	2	0	0	0	0	0	0	2	0	0	0	2	0	0	0	0	0	0	2	0	0	0	0	2
34	7610278|F|0-38:T>G-38:T>G	TGCAGAGTATAGGTTTCTAACCAGACTAATAGTGGAAATGCAGATAGCCTGCTAAGGCTTGTAGTCCTT	TGCAGAGTATAGGTTTCTAACCAGACTAATAGTGGAAATGCAGATAGCCTGCTAAGGCTTGTAGTCCTT	Chr02	7067676	1	2.69692e-26	38:T>G	38	0.935045	0.993538	0.14378	0.85622	0.006462	0.137318	0.012841	0.246215	0.129528	46.5782	22.2887	0.960317	0	-	0	0	0	0	0	0	0	0	0	2	0	0	0	0	0	0	0	0	0	0	0	0	0	0	0	0	0	0	0	0	0	0	0	0	0	0	0	0	0	2	0	0	0	0	0	0	0	0	2	0	0	0	0	0	0	0	0	0	0	0	2	0	0	0	0	0	0	2	0	2	0	0	0	0	0	0	-	0	2	0	2	0	0	0	0	0	-	0	0	0	2	0	0	0	0	0	0	0	0	0	0	0	0	0	0	0	0	0	0	0	0	0	0	0	0	0	0	0	0	0	0	0	0	0	0	0	0	0	0	0	0	0	0	0	0	0	0	0	0	0	0	0	0	0	0	0	0	0	0	0	0	0	0	0	0	2	0	0	0	0	0	0	0	0	0	0	0	0	-	0	0	0	0	0	0	0	0	0	0	0	0	0	0	0	0	0	0	0	0	0	0	0	0	0	0	0	0	2	2	0	0	0	0	0	0	0	2	0	0	0	2	0	0	0	0	0	0	0	0	0	0	0	0	0	0	0	0	0	2	0	0	0	2	0	0	-	0	0	0	0	0	2	0	0	2	0	0	-	0	0	0	0	0	2	0	0	2	0	0	2	0	0	0	0	-	0	0	0	0	0	0	0	0	0	2	0	0	0	2	0	0	0	0	0	0	2	0	0	0	0	2	0	2	0	0	0	2	2	0	0	0	0	0	-	-	0	0	0	0	0	0	0	0	2	0	0	-	0	0	0	0	-	2	0	0	2	0	2	2	0	0	2	-	0	2	0	0	0	0	0	0	2	2	0	0	-	2	0	0	2	0	0	0	0	0	0	0	0	2	0	0	2	2	-	2	0	0	0	0	-	-	2	0	0	0	0	0	2	0	0	0	0	-	0	0	0	0	0	0	0	0	0	-	0	0	2	0	0	0	0	0	0	0	0	0	0	0	2	0	0	2	-	0	0	0	0	0	0	0	0	0	2	0	-	0	0	0	0	1	0	-	-	0	0	0	-	0	-	0	0	-	0	0	0	0	0	0	0	0	0	2	2	0	0	0	2	0	0	0	0	-	-	2	0	0	0	0	-	0	-	2	0	0	0	0	0	0	0	0	0	0	0	0	-	2	0	0	2	0	-	0	-	0	0	-	0	0	2	0	0	0	0	0	0	-	-	2	-	0	0	2	0	0	0	0	0	0	1	0	-	0	0	0	0	0	0	-	0	2	0	-	0	0	0	0	0	0	0	0	1	0	0	0	0	0	0	0	0	0	0	2	0	0	0	0	0	0	0	0	0	0	0	0	0	0	0	0	0	0	0	0	0	-	0	0	0	0	0	0	0	0	0	0	0	0	0	0	0	0	0	0	0	0	-	0	0	0	0	0	0	2	0	2	0	0	0	1	0	-	0	0	0	2	0	0	0	2	2	2	0	0	0	0	-	0	2	2	0	0	2	0	0	2	0	0	2	2	0	2	2	0	0	2	2	0	2	2	2	0	0	2	0	0	0	2	0	2	2	0	2
35	7618332|F|0-31:A>C-31:A>C	TGCAGCATAACATGGTATTGAACTACAATTTACAATGCAGAGACTAATACCTATCAATCAACTAATTTT	TGCAGCATAACATGGTATTGAACTACAATTTACAATGCAGAGACTAATACCTATCAATCAACTAATTTT	Chr02	5406509	1	4.48109e-29	31:A>C	31	0.968278	0.99532	0.223089	0.776911	0.00468	0.218409	0.009317	0.346641	0.177979	61.645	19.2	0.953488	0	0	2	0	0	2	0	2	0	2	0	0	0	0	0	0	2	0	0	0	0	0	0	2	2	0	0	0	0	2	0	2	2	2	0	0	2	0	0	2	0	0	0	0	2	0	2	2	0	0	0	2	2	2	0	0	0	0	0	2	0	0	2	2	0	0	0	2	2	0	0	2	0	0	0	0	0	0	0	2	0	0	0	2	0	0	0	0	2	0	0	0	0	2	0	2	2	0	0	0	0	0	0	0	2	2	2	2	2	0	0	0	0	0	0	0	2	0	0	0	2	0	0	0	0	0	0	0	2	0	0	0	2	2	0	0	2	0	0	0	2	2	0	2	0	0	0	2	2	0	0	0	0	2	0	2	2	2	0	2	0	0	0	0	2	0	0	2	0	0	0	0	0	0	0	2	0	2	2	2	0	0	0	0	0	0	0	0	0	0	0	0	2	2	0	2	0	2	0	0	2	2	0	0	2	0	0	2	0	0	0	2	2	0	0	0	0	0	0	2	2	0	2	2	0	0	0	0	0	0	0	2	2	0	2	0	0	0	0	0	0	0	0	2	0	0	2	0	0	2	0	0	0	0	2	2	0	0	2	0	0	2	0	0	0	2	1	2	0	0	0	0	0	0	0	0	0	2	2	2	0	0	0	0	0	2	0	0	0	0	0	0	2	2	0	0	0	0	2	0	0	0	0	0	0	0	0	0	0	0	2	2	0	0	0	0	0	0	0	0	0	0	0	1	2	0	0	2	0	2	0	0	0	0	-	0	0	0	0	-	0	0	0	0	0	0	0	0	0	0	0	0	0	2	0	0	0	0	0	2	2	2	0	0	0	0	2	0	0	0	0	2	0	0	0	0	0	0	0	-	2	0	2	0	0	1	0	0	2	0	0	0	0	0	0	2	0	2	0	0	0	0	2	0	2	0	0	0	0	0	0	0	0	0	0	-	0	0	2	0	0	0	0	2	2	-	0	0	0	0	0	0	0	0	0	0	0	-	0	-	0	0	0	0	0	0	0	0	0	0	0	0	0	2	0	0	0	0	-	0	0	0	-	0	0	0	0	0	0	0	0	0	0	0	-	0	2	0	0	0	0	0	0	-	0	0	0	0	0	0	0	-	0	0	0	0	-	0	0	0	0	0	0	0	0	2	0	-	2	2	0	0	-	0	0	0	0	0	2	-	0	0	0	0	0	-	0	0	0	0	0	0	0	0	0	0	0	0	0	0	0	0	0	0	0	0	0	0	-	0	0	0	0	0	0	0	0	0	0	0	0	0	0	0	0	0	0	0	0	0	0	0	0	0	-	0	0	0	0	0	0	0	0	0	0	0	0	0	0	2	0	0	2	0	0	-	0	0	0	0	0	0	2	0	2	2	2	0	2	2	0	0	0	0	2	2	0	0	2	0	2	2	0	0	2	-	0	0	0	0	0	0	2	0	0	0	0	0	0	0	0	2	0	2	0	0	0	2	0	0	0	0	2	0	0	0	0	2	2	2	0	0
36	7559505|F|0-21:G>T-21:G>T	TGCAGTTCGTACTTCGTAAGCGTAGAGCTCGCAGCTAATTCTTCAATTTTCTTACAAATTACACTTACA	TGCAGTTCGTACTTCGTAAGCGTAGAGCTCGCAGCTAATTCTTCAATTTTCTTACAAATTACACTTACA	Chr02	18297642	1	4.48109e-29	21:G>T	21	0.981873	0.998462	0.229231	0.770769	0.001538	0.227692	0.003072	0.353368	0.17822	34.7848	8.00599	0.950658	0	2	2	0	0	0	0	0	0	0	0	0	0	0	0	0	2	2	2	0	2	2	0	0	0	0	0	0	0	0	2	0	0	0	2	0	2	0	2	2	0	2	0	2	2	2	0	2	0	0	0	0	0	0	0	2	0	0	0	2	2	0	2	0	2	0	0	2	2	0	2	0	2	0	0	0	0	0	0	2	0	2	2	0	0	0	2	2	0	2	2	2	2	0	2	2	2	0	2	0	0	0	0	0	0	2	2	0	2	0	0	2	0	0	0	0	2	0	2	0	2	0	0	2	0	0	2	0	0	0	2	2	0	0	0	0	2	0	0	2	0	2	0	2	0	0	2	0	2	2	2	2	2	2	2	2	2	0	0	0	0	2	0	0	2	0	0	2	0	0	2	0	0	2	2	2	0	0	0	2	2	2	2	2	2	2	0	0	0	2	2	0	0	0	0	0	0	0	0	0	0	0	0	0	0	0	2	0	0	0	0	0	2	0	0	2	0	0	0	0	0	0	0	2	2	2	0	2	2	0	0	0	0	0	0	2	0	2	2	0	0	0	0	0	0	0	0	2	0	0	0	0	0	0	0	0	0	0	2	2	0	0	0	2	0	0	0	0	2	0	0	2	2	0	0	0	0	0	0	0	0	2	0	2	0	2	0	2	0	0	0	0	2	2	0	0	0	2	2	0	0	0	0	2	0	2	0	0	0	2	0	0	0	0	2	0	2	0	0	0	2	0	2	0	0	2	2	2	0	2	2	2	0	0	0	0	0	0	0	0	0	0	0	2	0	0	0	0	0	0	0	2	0	0	0	0	0	0	0	0	0	0	0	0	0	0	0	0	0	0	0	0	0	0	0	0	0	0	0	0	0	-	0	0	0	0	0	0	0	0	2	0	0	0	-	0	0	0	0	0	0	0	0	-	0	0	0	2	0	0	0	0	0	0	0	0	0	0	0	0	0	0	0	0	0	-	0	0	0	0	0	0	0	0	0	0	0	-	0	0	0	2	0	2	-	0	2	0	0	2	0	0	0	0	0	0	0	0	0	0	0	0	-	-	2	0	0	0	0	0	0	0	2	0	0	0	0	0	0	0	0	0	0	0	0	0	0	0	0	0	0	2	0	0	0	0	0	0	0	0	0	0	0	0	0	0	0	0	0	-	0	0	0	0	0	0	0	0	0	0	2	-	0	0	0	0	2	0	0	0	0	0	0	0	0	0	0	0	0	0	0	-	0	0	0	0	0	0	0	0	2	0	0	0	0	0	0	0	0	0	0	0	1	0	0	2	0	0	0	0	0	0	2	2	0	2	0	0	0	0	0	0	0	2	0	0	0	0	0	2	0	0	0	2	0	-	0	0	2	0	2	2	0	0	0	0	0	0	0	0	0	0	0	0	0	0	0	0	0	0	0	0	0	0	2	0	0	0	0	0	2	2	0	0	0	0	0	0	0	0	0	0	0	0	0	0	2	0	0	0	0	0	0	0	0	0	0	0	0	0	2	0
37	7615831|F|0-67:T>A-67:T>A	TGCAGTTTCTCCATTACAGGTTGCTCAAATTTCTAATGTTTTATTTACTCTATTCAAAATGACAAAATT	TGCAGTTTCTCCATTACAGGTTGCTCAAATTTCTAATGTTTTATTTACTCTATTCAAAATGACAAAATT	Chr02	5373833	1	4.48109e-29	67:T>A	67	0.996979	0.998485	0.271212	0.728788	0.001515	0.269697	0.003026	0.395312	0.199169	143.621	33.0605	0.973856	0	2	0	0	0	0	0	0	0	2	2	0	2	0	2	0	2	2	0	0	0	0	0	0	0	2	0	2	0	2	0	2	0	2	2	0	2	0	2	2	0	0	0	2	0	0	2	2	0	0	0	0	0	0	0	2	2	2	2	2	2	0	0	2	2	0	2	2	0	2	2	0	0	2	2	0	0	2	0	2	2	2	0	2	0	0	0	2	0	0	0	0	0	2	2	0	2	2	2	0	2	2	0	0	0	0	2	2	2	0	0	2	2	2	0	0	0	0	2	0	0	0	0	0	2	0	0	0	0	0	2	0	0	0	0	2	2	0	0	0	0	0	2	0	0	0	0	0	2	2	0	0	0	0	2	2	0	2	0	0	0	2	0	2	0	0	2	2	2	0	0	2	0	2	2	2	0	2	0	0	2	2	2	0	2	0	0	0	0	2	0	0	0	0	0	0	2	0	0	0	0	0	2	0	2	2	0	0	0	0	0	0	0	0	2	0	0	2	2	0	0	0	0	2	0	2	2	0	0	2	0	2	0	0	2	0	0	0	0	0	0	2	2	2	0	0	0	2	0	0	0	0	0	0	0	2	0	0	0	2	0	0	2	0	0	0	2	0	0	0	0	2	0	0	2	2	0	0	0	0	0	0	0	0	0	0	0	0	0	0	0	0	0	0	0	0	0	0	0	0	0	0	0	0	0	0	0	0	0	0	0	0	0	0	0	0	0	0	0	0	0	0	2	0	0	0	0	0	0	0	0	0	0	2	2	2	0	0	0	0	2	0	0	2	0	0	0	0	2	2	0	2	0	0	0	2	2	2	2	0	0	0	0	2	0	0	0	2	0	2	2	2	0	0	2	0	0	0	2	0	2	0	0	2	0	0	2	0	0	0	0	0	0	0	0	0	0	2	0	0	0	0	0	0	0	0	0	2	0	0	0	0	0	0	0	0	0	2	0	2	0	0	0	0	0	0	0	0	2	2	0	2	0	0	0	0	0	0	0	0	0	2	0	2	0	0	0	0	0	0	0	0	2	0	0	0	2	0	0	0	0	0	0	0	2	2	0	0	0	0	0	0	2	0	0	2	0	2	0	2	0	0	0	0	0	0	2	2	2	0	0	0	0	0	0	0	0	0	0	0	2	0	0	0	0	0	0	0	0	2	0	2	0	0	0	0	0	0	0	-	0	0	0	0	0	0	0	0	2	0	0	0	0	0	0	0	0	0	0	0	0	0	0	0	0	0	2	0	0	0	0	0	0	0	0	0	0	0	0	0	0	0	-	0	0	0	0	0	0	0	0	0	0	0	2	0	0	0	0	0	0	0	0	0	0	0	0	0	0	0	0	0	0	0	0	0	0	0	0	0	0	0	2	0	2	0	0	2	2	0	0	2	0	2	2	2	0	0	0	2	2	0	0	0	0	1	0	2	2	2	0	0	0	0	0	2	2	2	2	2	2	2	0	0	0	2	2	0	0	2	0	2	0	0	2	0	0	2	0	0	0	2
38	14507926|F|0-59:C>A-59:C>A	TGCAGAGACAATTTCATTGTCTGAATGCTGCAAATGGACATCTTCAAATATATTCTCATCGTTGTTCTG	TGCAGAGACAATTTCATTGTCTGAATGCTGCAAATGGACATCTTCAAATATATTCTCATCGTTGTTCTG	Chr02	14844573	1	4.48109e-29	59:C>A	59	0.950151	1	0.144674	0.855326	0	0.144674	0	0.247487	0.123743	54.0196	15.233	0.955224	0	0	0	0	0	0	0	0	0	0	0	0	0	0	0	0	2	0	0	2	2	0	0	0	0	0	0	0	2	0	0	0	0	0	0	0	0	0	0	0	2	0	0	0	0	0	0	0	0	0	0	0	0	0	0	0	0	0	0	0	0	0	2	0	0	0	0	0	0	0	0	0	2	0	0	0	0	2	0	0	0	0	0	0	0	2	2	0	0	0	0	0	0	0	0	0	0	0	0	0	0	0	0	2	0	0	0	0	0	0	0	0	0	0	2	2	0	0	0	0	0	0	0	2	0	0	0	0	0	0	0	0	2	2	2	0	0	0	2	0	0	0	0	0	2	0	0	0	0	0	0	0	0	0	0	0	0	2	0	2	2	0	0	0	0	0	0	0	2	0	-	0	2	0	0	0	0	0	0	0	0	0	2	0	0	0	0	0	0	2	2	0	2	0	0	2	2	0	0	0	0	0	2	0	2	0	0	2	0	0	0	0	0	0	2	0	0	0	0	0	0	-	0	0	0	2	2	0	0	0	2	2	0	0	0	0	0	0	2	0	0	2	0	0	0	0	2	0	0	2	0	0	0	0	0	0	0	0	2	0	0	0	2	0	0	0	0	0	0	0	2	2	0	0	0	0	0	0	2	0	0	2	0	0	0	0	0	2	0	0	0	0	0	2	0	0	0	0	0	2	2	0	0	0	0	0	0	0	0	0	0	2	0	0	0	0	0	2	0	0	0	-	0	-	0	0	0	0	0	0	2	0	2	0	-	-	0	0	2	0	0	0	0	0	0	0	0	0	0	2	0	0	0	0	2	0	0	0	0	0	2	0	2	0	0	2	0	2	0	2	0	0	0	2	0	0	0	0	0	0	0	2	0	0	0	2	0	2	0	0	0	0	2	0	-	0	2	0	2	0	0	2	0	-	0	2	0	2	0	0	0	0	2	0	0	-	2	0	2	0	0	0	0	2	0	-	0	0	0	0	0	2	-	-	0	0	0	-	0	-	0	0	-	0	0	0	0	0	0	0	-	0	2	2	0	0	0	0	0	0	0	0	-	-	0	0	0	0	0	0	0	-	0	0	0	2	0	0	0	0	0	0	0	0	0	-	0	0	0	0	0	0	-	0	0	0	-	0	0	0	0	0	0	0	0	0	0	-	2	-	0	0	0	0	0	0	0	0	0	-	0	0	0	0	0	0	0	0	0	0	0	0	0	0	0	0	0	0	0	0	0	-	0	-	0	0	0	0	-	0	0	0	0	0	0	0	0	0	0	0	0	0	-	0	0	0	0	0	0	0	0	0	0	0	0	0	0	0	0	0	0	0	0	0	0	0	0	0	0	0	0	0	-	2	0	0	0	0	0	0	0	0	0	0	0	0	2	2	0	0	-	0	2	0	0	0	0	0	2	0	0	2	0	0	0	-	0	0	0	0	0	0	0	0	2	0	0	2	0	0	0	0	0	0	0	0	-	0	0	0	0	0	0	0	0	0	0	0	0	0	0	0
39	100692009|F|0-49:T>C-49:T>C	TGCAGTCAATTGCTCTACCACTGAGCTATGGACCCTTGGTGAATCAAATTCTTGAAGACAAATATACCA	TGCAGTCAATTGCTCTACCACTGAGCTATGGACCCTTGGTGAATCAAATTCTTGAAGACAAATATACCA	Chr03	22516950	1	9.76873e-21	49:T>C	49	0.755287	0.888	0.2	0.8	0.112	0.088	0.198912	0.32	0.259456	13.3023	8.95495	0.966667	-	0	-	-	0	-	-	0	0	0	0	1	2	0	0	0	-	0	0	0	2	0	0	0	-	-	0	0	0	0	0	0	0	0	2	0	0	0	0	-	0	0	-	0	0	-	0	0	0	0	0	0	0	0	0	0	0	0	-	0	0	-	-	-	-	0	-	1	0	-	-	-	0	0	0	-	0	2	-	0	-	1	0	1	0	0	0	-	0	0	-	0	-	0	0	-	0	0	0	0	0	0	-	0	0	0	0	0	0	0	0	-	-	0	0	0	0	0	-	0	0	0	-	0	0	-	0	-	0	0	-	0	1	0	-	0	0	-	0	0	0	0	-	0	-	0	-	0	-	0	0	0	0	0	-	0	0	0	0	2	-	0	0	0	0	0	-	0	0	0	0	-	0	0	0	0	0	0	0	0	-	0	-	0	0	0	0	0	0	0	0	0	0	0	-	1	2	0	0	-	1	0	0	0	-	0	0	0	-	0	0	0	0	0	-	0	0	0	0	0	0	-	1	0	0	-	0	0	0	0	-	-	0	0	-	0	0	-	0	-	0	0	0	1	0	0	0	0	-	0	0	0	0	-	0	2	0	0	0	-	-	0	0	0	-	0	-	0	0	0	0	0	2	0	0	0	0	0	0	0	0	0	0	0	-	0	0	0	-	-	0	-	-	0	0	0	0	0	0	0	0	0	0	0	0	0	-	0	0	0	0	0	0	0	0	0	0	0	-	0	0	-	0	0	2	0	0	0	0	0	-	0	2	1	-	-	0	0	0	0	-	-	-	-	0	0	2	-	1	1	0	1	-	0	-	0	2	-	1	0	0	2	0	2	-	-	-	2	2	-	1	2	0	-	-	1	-	2	0	-	2	-	0	-	0	1	0	-	-	-	0	2	1	2	1	0	2	0	-	-	0	0	1	-	2	2	0	1	2	0	0	0	0	-	0	-	0	-	0	1	0	0	2	2	0	-	2	0	0	0	2	2	-	0	0	0	0	-	0	0	-	0	-	1	0	-	0	-	0	0	-	0	-	1	2	-	-	0	0	0	1	0	-	0	-	1	-	0	1	0	0	-	-	-	-	-	0	-	1	0	0	1	-	0	0	0	2	1	-	1	-	0	0	0	1	0	-	2	2	2	0	1	-	0	0	0	-	0	-	-	0	1	-	0	2	0	0	0	0	-	0	-	0	0	0	2	0	0	-	0	0	0	0	0	0	0	0	0	-	0	0	-	0	0	0	0	1	0	0	-	0	0	0	0	0	0	0	0	0	0	-	0	0	-	0	0	0	0	0	0	0	-	0	-	1	0	0	0	-	0	0	0	-	0	0	1	2	0	0	0	0	-	-	0	0	-	0	0	0	0	0	0	1	1	0	0	1	0	-	-	1	0	2	0	0	2	1	0	-	1	0	-	2	-	0	1	0	1	-	1	0	1	2	0	-	-	1	0	1	0	-	-	0	1	-	-	-	1	-	0	-	0	0	2	1	0	2	1	1	0	1	1
40	9845122|F|0-59:A>G-59:A>G	TGCAGCCACATCATCTTATCCATCACGATTACCTTCGGTTGCTGTTACTCCCATGGCTCAGCCACAGAG	TGCAGCCACATCATCTTATCCATCACGATTACCTTCGGTTGCTGTTACTCCCATGGCTCAGCCACAGAG	Chr03	21898960	1	2.08485e-27	59:A>G	59	0.767372	0.909449	0.253937	0.746063	0.090551	0.163386	0.164703	0.378906	0.271805	12.9834	6.68276	0.953488	0	2	0	2	0	0	2	-	1	2	2	-	0	0	-	1	-	2	2	-	-	0	2	0	2	0	0	-	0	1	2	2	1	0	0	-	0	-	0	-	-	2	0	-	-	0	0	0	0	0	0	2	2	0	0	-	0	0	0	-	0	0	0	2	2	0	1	2	-	2	0	0	0	-	2	2	2	0	0	0	2	0	0	0	0	-	0	2	0	1	-	0	0	0	-	2	1	0	2	-	0	-	0	0	1	1	2	-	2	0	0	2	2	-	-	-	0	-	2	1	2	0	1	1	0	2	0	2	2	-	2	1	2	1	0	-	0	1	0	1	2	0	2	2	1	1	-	2	2	2	0	-	0	1	0	2	0	1	0	0	-	1	-	1	1	1	0	0	2	0	-	2	0	-	1	1	0	0	0	-	2	2	2	2	1	2	1	1	-	0	1	0	0	0	0	0	0	0	0	0	0	0	2	0	0	0	0	-	0	0	0	0	0	0	2	0	0	0	2	-	0	-	0	0	0	1	2	-	2	0	0	2	-	0	2	-	0	-	0	0	0	1	-	-	0	0	-	0	2	1	0	0	0	2	-	-	0	0	0	0	0	-	2	0	-	0	-	0	-	0	0	0	0	0	0	0	2	-	-	0	2	0	2	0	0	1	0	0	-	0	0	0	2	0	1	0	0	0	-	0	-	0	0	0	-	0	-	0	0	-	0	0	0	0	0	2	0	0	-	-	0	0	2	-	-	0	-	2	0	1	2	0	1	0	-	-	0	0	2	0	2	2	0	0	-	-	0	-	2	0	0	0	2	-	2	-	-	0	-	0	1	0	0	0	-	-	0	0	0	0	-	0	0	0	2	1	-	-	0	0	0	-	0	2	-	0	-	0	0	0	0	0	0	0	-	0	1	0	0	1	0	0	0	-	-	-	-	0	-	0	1	0	0	-	-	-	2	0	0	0	0	-	0	0	0	0	0	0	-	-	0	0	0	0	0	-	-	-	0	0	-	0	-	-	0	0	0	0	0	0	-	0	0	0	-	-	-	0	0	-	-	0	0	-	-	0	0	0	-	0	0	-	0	0	0	-	0	0	-	-	0	0	0	0	0	-	0	2	2	0	2	-	0	0	0	-	0	0	0	-	0	0	0	0	0	-	-	-	0	0	-	0	0	0	0	0	0	0	0	-	0	0	0	0	0	0	0	0	1	0	-	0	0	0	0	0	0	0	0	0	-	-	0	0	0	0	0	0	-	0	0	0	0	0	0	0	0	0	0	0	0	-	0	0	-	0	0	0	0	0	0	0	0	0	0	0	0	0	-	0	0	0	-	0	0	0	0	0	0	0	0	0	-	0	0	-	0	0	0	0	0	0	-	-	2	0	1	0	-	0	-	0	0	0	0	0	0	0	2	-	0	1	0	-	0	-	0	0	0	-	0	0	0	0	2	0	0	0	-	0	-	0	0	-	-	0	-	-	-	1	0	0	0	-	-	0	-	0	-	-	0	-
41	7629039|F|0-39:A>T-39:A>T	TGCAGTACAGAAAACCAACCAGCAGAAGATAATTTTTATAATGAACAGCTCAGGAACCCAGTTGGCTAG	TGCAGTACAGAAAACCAACCAGCAGAAGATAATTTTTATAATGAACAGCTCAGGAACCCAGTTGGCTAG	Chr03	24217089	1	9.69986e-26	39:A>T	39	0.858006	0.910211	0.278169	0.721831	0.089789	0.18838	0.163453	0.401582	0.282518	17.126	14.694	0.962185	2	0	0	0	0	0	1	0	2	0	0	2	2	2	2	2	0	2	0	0	0	2	0	0	0	0	0	0	0	0	0	0	0	0	0	2	0	1	-	0	0	0	1	0	0	0	0	0	2	2	0	-	0	-	0	0	0	0	1	0	0	1	0	1	-	0	1	2	0	2	0	1	0	2	0	0	0	0	-	0	0	0	0	2	1	0	0	0	2	-	0	0	0	-	0	0	0	0	0	2	2	0	0	0	0	0	0	0	0	0	-	-	-	0	0	0	0	0	0	0	0	0	0	2	0	2	0	1	0	0	1	0	0	-	1	0	0	2	0	2	0	0	2	0	2	0	2	0	2	0	0	2	0	0	2	0	0	2	1	0	1	1	0	2	0	0	2	0	2	2	0	0	0	0	2	0	0	0	0	0	1	0	-	2	2	0	0	0	0	0	2	2	0	0	0	0	0	0	0	0	0	0	2	0	0	0	0	0	1	0	0	0	0	2	2	0	0	0	0	0	0	0	0	0	2	2	0	0	2	0	2	2	2	0	0	2	0	1	0	1	1	2	2	0	0	2	2	0	0	0	2	2	0	0	0	0	0	2	0	0	0	0	0	0	-	0	-	0	0	0	2	0	0	0	0	2	0	2	0	0	-	0	0	0	1	0	2	0	-	-	2	0	0	0	0	0	0	2	0	0	2	0	0	2	0	0	2	0	1	0	0	0	-	0	0	0	0	0	0	2	2	-	0	-	0	0	1	0	1	0	0	1	0	0	1	0	-	0	2	0	2	2	1	0	0	-	0	0	1	-	2	0	0	-	2	0	0	2	0	0	2	1	0	0	0	-	-	-	-	0	0	0	0	0	-	2	-	1	0	0	-	-	0	0	0	-	0	0	2	0	2	0	1	0	0	0	0	0	2	2	-	2	0	-	2	0	2	-	2	0	2	0	0	0	-	0	2	0	0	0	2	0	-	0	-	-	0	-	0	-	0	0	1	-	-	0	0	-	0	-	-	0	1	0	0	-	-	-	0	0	-	0	1	0	1	-	0	-	-	-	0	0	0	-	0	0	-	0	-	0	0	-	0	0	0	0	-	0	2	1	0	-	-	0	-	-	0	0	0	-	2	-	0	0	0	-	-	0	-	0	0	0	-	0	0	0	0	0	0	0	0	-	0	0	-	0	0	0	0	-	2	-	0	2	0	0	0	0	0	2	1	0	0	0	0	0	0	0	0	-	0	-	0	0	0	0	0	0	0	0	-	2	0	0	0	0	0	0	0	0	0	-	2	1	0	0	0	0	0	0	0	0	0	0	0	-	0	0	1	0	0	0	-	2	-	0	0	0	0	0	0	2	2	0	0	0	2	0	0	0	0	0	1	-	0	0	1	0	1	2	1	0	0	0	2	-	0	0	0	2	2	1	-	0	-	-	0	0	1	0	0	-	1	0	1	-	0	0	2	0	1	2	0	0	1	-	-	2	1	0	1	0	-	0	-	0	2	2	2	0	-	-
42	15728705|F|0-19:C>G-19:C>G	TGCAGATTTTGCCATGCTGCAAAGTGAGGCAGTGGAGATTGCAATGGAGGATATCAAGAAAAATGTGGA	TGCAGATTTTGCCATGCTGCAAAGTGAGGCAGTGGAGATTGCAATGGAGGATATCAAGAAAAATGTGGA	Chr03	1334900	1	2.08485e-27	19:C>G	19	0.867069	0.937282	0.212544	0.787456	0.062718	0.149826	0.117569	0.334738	0.226153	26.0887	16.2535	0.967213	0	0	2	0	2	0	0	0	0	0	0	0	0	0	0	0	0	0	2	-	0	0	0	0	0	0	0	0	0	0	2	0	0	0	0	0	0	0	0	0	0	0	0	0	0	0	0	0	0	0	0	2	0	0	0	0	0	0	0	0	0	0	0	0	0	0	2	0	0	0	0	0	0	0	0	0	2	0	-	0	0	0	0	0	0	0	0	0	0	0	0	0	0	0	0	0	0	2	0	2	0	0	0	0	0	2	0	0	0	0	0	2	0	0	0	0	0	2	0	2	0	0	0	2	2	0	0	0	2	2	0	2	0	0	0	0	0	0	0	0	2	2	0	0	2	0	0	0	0	0	0	0	0	0	0	0	0	0	0	0	0	0	0	0	0	2	0	0	0	0	0	0	0	0	0	0	0	0	0	0	0	0	0	0	0	2	0	0	0	2	0	0	0	0	0	0	0	0	2	0	0	0	2	0	0	2	0	2	2	0	0	0	2	0	-	0	0	2	0	0	0	-	0	0	0	0	0	0	0	2	0	0	2	0	0	0	0	0	0	0	0	0	0	0	0	0	0	0	0	0	0	2	2	0	0	0	0	0	0	0	2	0	2	-	-	0	-	0	0	2	0	0	0	0	2	0	0	0	0	0	0	0	0	2	2	-	0	0	-	0	2	0	0	0	2	0	0	2	0	0	0	-	0	0	-	-	-	0	0	0	0	-	-	0	1	0	0	2	-	0	1	-	2	-	0	0	2	0	-	0	0	0	0	0	0	0	0	0	0	0	0	0	0	0	0	0	0	0	0	0	0	2	0	0	0	-	0	0	0	0	0	0	0	0	0	0	0	2	0	0	0	0	0	2	0	0	0	0	0	1	0	0	0	0	0	0	2	0	0	-	0	0	0	0	-	0	0	0	-	0	-	0	0	-	0	2	-	0	0	0	0	0	0	0	0	-	0	0	0	0	0	0	-	2	0	-	0	0	0	0	0	2	0	-	1	-	0	0	-	-	2	0	0	0	-	-	-	-	0	-	2	-	0	0	0	-	0	0	-	0	0	0	-	-	0	0	-	0	2	0	0	1	2	-	-	0	-	0	0	0	0	-	2	-	-	-	2	0	2	0	0	-	-	0	2	1	-	0	0	0	0	0	2	0	1	0	0	0	-	-	0	2	2	1	-	0	0	0	-	-	0	1	1	1	0	-	1	1	0	1	0	-	-	-	2	0	-	0	0	2	-	1	1	1	1	0	0	1	-	-	-	0	2	-	-	1	1	0	1	0	-	-	0	0	-	0	1	-	1	-	1	-	1	0	2	0	1	1	-	0	0	1	-	0	0	-	0	1	-	2	-	0	1	0	0	-	1	0	-	0	1	-	0	0	0	0	2	2	2	2	-	0	0	0	0	2	0	0	1	0	0	0	-	0	0	0	0	2	1	0	-	0	2	0	0	2	0	2	0	0	0	2	0	0	2	2	0	0	2	0	2	0	0	0	0	1	0	0	0	2	-	2
43	7619031|F|0-46:A>G-46:A>G	TGCAGTCAATTGCTCTACCACTGAGCTATGGACCCTTGTTGTGTCTAGTCCTTGAAGATAAATATACCA	TGCAGTCAATTGCTCTACCACTGAGCTATGGACCCTTGTTGTGTCTAGTCCTTGAAGATAAATATACCA	Chr03	20186490	3	9.76873e-21	46:A>G	46	0.873112	0.951557	0.147059	0.852941	0.048443	0.098616	0.092192	0.250865	0.171529	13.6043	9.27723	0.958333	0	2	1	0	0	0	0	0	0	1	0	0	2	0	0	0	0	0	0	0	0	1	0	0	2	0	-	0	0	0	0	0	0	0	1	0	0	0	2	-	0	0	0	0	0	0	0	0	2	0	1	0	-	0	0	0	0	0	0	0	2	0	0	-	0	0	0	2	0	1	0	0	0	0	-	2	0	-	-	2	0	0	0	2	0	2	0	2	0	0	0	1	-	2	0	2	0	0	2	0	0	0	0	0	0	0	2	0	0	0	2	0	2	0	0	0	0	0	0	0	0	0	0	0	0	0	0	0	0	0	0	0	2	0	0	0	0	0	0	0	0	0	0	0	0	0	0	2	2	0	0	0	0	0	0	0	0	-	2	0	0	0	0	0	0	0	0	0	0	0	-	0	0	0	0	0	0	0	0	0	0	0	0	0	0	0	0	0	0	0	0	0	-	0	-	-	0	-	0	0	0	0	0	0	0	-	-	0	0	2	0	0	1	0	-	1	1	0	-	-	2	-	0	-	-	0	0	1	-	0	1	0	-	0	0	0	0	0	0	0	0	0	0	-	0	0	0	-	0	0	0	2	0	0	0	0	0	0	0	-	-	0	0	0	0	0	-	0	0	0	0	-	0	0	0	0	0	0	0	0	0	0	0	2	0	0	0	1	-	0	2	1	-	0	0	-	1	1	0	0	0	0	2	1	0	2	-	0	0	0	0	0	2	0	-	0	-	0	-	0	2	-	0	-	0	1	0	0	0	-	1	0	0	2	-	-	2	0	2	0	0	0	0	-	-	0	-	0	0	0	0	0	-	0	2	-	0	2	-	0	0	2	0	0	0	-	2	2	-	0	0	0	2	0	-	0	-	-	0	-	0	0	0	0	0	2	0	0	0	0	-	0	0	2	-	0	0	0	0	0	0	0	0	0	0	0	0	0	0	2	-	0	0	-	-	-	1	-	1	1	0	0	2	0	0	0	0	0	0	-	-	0	0	0	0	0	0	-	0	0	0	0	0	-	0	0	0	0	2	0	0	0	0	-	0	0	0	0	-	0	-	0	0	0	-	0	-	0	-	0	0	0	0	0	-	0	-	1	0	0	0	0	0	0	0	0	0	0	0	-	1	0	0	0	1	0	0	-	0	0	0	0	0	0	0	0	0	0	0	0	0	2	-	0	0	0	0	0	0	0	0	0	0	0	0	0	0	0	0	0	-	0	0	0	0	0	0	0	0	0	0	0	0	0	0	0	0	0	0	0	0	0	0	0	0	0	0	0	0	0	0	0	-	0	0	0	0	0	0	0	0	0	0	0	1	0	0	0	0	0	0	0	0	0	0	0	0	0	0	0	0	-	2	0	0	0	0	0	0	0	0	0	0	0	0	2	0	0	0	0	0	0	0	0	0	0	-	0	0	0	0	0	2	2	2	-	0	1	0	0	0	0	2	2	2	0	0	-	0	0	0	0	0	2	0	1	-	0	0	0	2	0	0	0	-	0	0	0	0	0	2	0
44	7561292|F|0-28:A>G-28:A>G	TGCAGTTGACTCATCCCAACCGACCTACACATTATCAAAACAATTACAGATCGGAAGAGCGGTTCAGCA	TGCAGTTGACTCATCCCAACCGACCTACACATTATCAAAACAATTAC	Chr03	3304180	1	1.39807e-16	28:A>G	28	0.909366	0.961794	0.217608	0.782392	0.038206	0.179402	0.073493	0.340509	0.207001	74.1248	33.5	0.973214	0	0	2	0	0	0	0	2	0	0	0	-	2	0	0	-	0	0	2	0	2	0	0	0	2	0	0	0	0	0	1	2	1	0	0	0	2	0	0	0	0	0	0	0	0	0	-	0	0	2	0	0	0	2	0	0	0	0	-	0	0	0	0	2	2	0	0	0	0	0	0	0	0	0	0	0	2	0	0	0	0	0	0	0	-	0	0	0	0	2	0	0	-	0	0	0	0	0	0	0	0	0	0	0	0	2	0	0	0	0	-	2	2	0	0	0	2	2	2	2	0	0	2	2	0	0	-	0	0	2	0	0	0	0	0	0	0	0	0	0	0	0	0	0	2	0	0	0	0	2	0	0	2	2	0	0	0	2	0	2	0	2	0	0	2	0	0	0	0	0	0	2	0	0	0	2	0	0	0	0	0	0	0	0	0	2	2	2	-	0	0	0	0	0	0	-	0	0	0	0	-	0	2	0	2	0	0	0	2	0	0	0	1	0	0	0	0	0	0	0	2	-	0	0	0	1	2	0	0	0	0	2	0	0	0	-	0	0	1	0	0	0	2	-	0	0	-	0	-	0	0	0	0	2	0	-	0	0	0	0	2	0	0	0	0	2	0	0	0	0	0	-	-	0	0	2	2	0	0	0	-	0	0	0	0	0	0	0	0	-	0	-	-	2	0	0	0	0	0	0	-	0	0	0	-	0	0	0	0	0	-	0	0	0	0	0	0	0	0	0	0	-	0	-	-	0	0	0	0	0	-	0	2	0	1	-	0	0	2	0	0	2	2	2	0	2	-	-	2	0	0	0	2	0	2	0	0	2	2	-	2	0	-	0	-	0	0	0	2	0	-	1	0	0	0	0	-	0	-	0	0	0	1	0	0	0	0	0	0	1	0	2	0	2	1	0	0	2	0	2	0	2	1	0	0	0	0	0	0	2	2	2	2	-	0	0	1	2	0	1	2	0	0	2	0	-	0	0	2	2	-	0	-	0	0	0	-	0	0	-	2	-	-	0	0	0	0	0	0	0	0	0	1	0	0	0	0	0	-	0	2	0	-	0	2	2	0	0	-	-	0	0	0	0	0	0	0	1	0	0	0	0	2	-	0	0	0	0	0	0	0	-	-	0	2	0	0	2	1	0	0	0	0	0	0	0	0	-	1	0	0	2	0	0	0	0	0	0	0	-	0	0	0	0	0	0	0	0	0	2	0	0	0	0	0	0	0	0	0	0	0	0	0	2	0	0	2	0	-	0	-	0	0	0	0	0	0	0	0	0	0	0	0	2	0	0	0	0	0	0	0	0	0	0	1	0	0	0	-	0	0	0	0	0	0	0	0	0	0	0	0	0	2	0	0	0	0	0	0	0	0	0	2	2	2	0	0	0	1	0	0	0	0	2	2	0	1	0	0	2	2	0	0	0	0	-	0	1	0	2	0	2	2	0	0	0	0	0	2	0	0	0	0	2	0	2	1	1	0	0	0	2	0	0	2	0	2	2	2	0	0	0
45	7554426|F|0-64:A>T-64:A>T	TGCAGTTGAATTGCCGTGCACTGAAATGGAGAGCTCTCCATAAAGTTTTCTTTGGTTATGTCTAATGTT	TGCAGTTGAATTGCCGTGCACTGAAATGGAGAGCTCTCCATAAAGTTTTCTTTGGTTATGTCTAATGTT	Chr03	12907854	1	2.08485e-27	64:A>T	64	0.836858	0.971119	0.263538	0.736462	0.028881	0.234657	0.056094	0.388171	0.222132	30.9923	14.3275	0.986957	0	0	0	0	0	0	0	0	0	2	0	2	0	0	0	0	0	2	0	0	0	2	0	1	0	2	2	2	0	2	0	0	0	2	2	2	2	0	0	-	0	0	0	2	2	2	2	2	2	2	2	0	0	2	0	0	0	0	0	2	2	0	0	2	2	2	2	0	2	2	0	0	0	2	0	2	0	0	0	2	2	0	0	2	0	0	0	0	0	0	2	2	0	0	0	2	2	0	0	0	2	0	0	0	2	2	2	2	2	2	2	2	0	2	0	0	2	2	2	1	2	0	0	0	0	0	0	2	2	2	0	2	0	0	0	2	0	0	0	0	2	0	2	2	0	0	0	2	2	2	0	0	2	2	2	2	2	0	2	0	2	2	2	2	0	2	2	2	2	2	-	2	0	0	2	2	0	0	0	0	2	2	2	0	2	0	0	0	0	0	0	0	0	0	0	2	0	0	0	0	1	2	0	0	2	0	2	0	0	0	0	2	0	0	0	-	0	0	0	0	-	-	-	0	-	0	2	0	0	0	0	2	0	0	0	0	0	0	2	0	0	0	0	0	2	0	0	1	-	0	0	0	0	0	0	0	2	0	0	1	0	0	0	2	0	0	0	0	0	0	2	2	1	0	0	2	0	0	0	0	0	2	-	0	0	1	0	0	-	0	0	0	-	0	0	0	0	0	-	0	0	0	0	0	0	0	0	0	0	0	0	0	0	0	0	2	2	0	-	0	0	-	0	-	0	0	0	2	-	-	0	0	-	0	0	0	0	1	2	2	0	0	-	0	0	-	0	0	0	-	-	0	2	-	0	1	0	0	-	1	0	-	-	0	-	0	0	-	0	0	-	-	-	0	-	0	0	0	2	0	0	-	0	0	-	0	0	2	0	0	0	0	0	-	0	1	0	0	2	-	2	0	1	0	0	0	0	1	0	0	0	-	0	2	-	0	0	0	0	-	2	-	0	0	-	-	-	0	0	0	0	-	0	-	1	-	-	-	-	-	2	0	0	0	-	-	-	0	0	0	-	0	0	0	0	0	0	0	-	0	0	0	-	-	0	0	0	-	-	-	0	0	0	0	-	0	2	-	0	0	0	-	-	0	-	-	0	0	0	-	0	-	0	-	0	0	0	-	-	-	1	-	0	0	0	0	0	-	0	0	0	-	-	0	-	0	0	0	0	-	0	-	-	0	0	0	0	0	0	-	0	0	0	0	-	-	0	0	-	2	0	-	0	-	0	0	0	0	0	0	-	0	2	0	0	0	0	0	0	2	0	-	-	0	0	-	-	0	0	0	-	0	0	0	-	-	0	-	-	0	-	0	0	0	-	0	0	-	-	0	0	-	-	0	0	-	0	0	-	-	0	2	0	0	0	2	0	0	0	-	0	0	2	2	0	0	0	0	0	0	2	0	2	2	2	-	0	0	0	0	0	0	0	0	0	2	0	0	0	0	0	0	0	0	0	-	0	0	0	0	1	2	2	0	2	0	0	0	0	0	2	0
46	9845632|F|0-28:C>G-28:C>G	TGCAGTTCTTGTCTATGAAACTTGCGGCCTTGAACCCCAGGCTGGAATTCAACATGGATAACTTATTTC	TGCAGTTCTTGTCTATGAAACTTGCGGCCTTGAACCCCAGGCTGGAATTCAACATGGATAACTTATTTC	Chr03	4894258	1	2.08485e-27	28:C>G	28	0.957704	0.979495	0.22082	0.77918	0.020505	0.200315	0.040169	0.344117	0.192143	24.1169	11.0443	0.953901	2	0	0	0	0	0	0	1	0	0	0	0	1	0	2	0	0	0	0	0	0	0	0	2	0	0	0	0	0	2	0	2	2	2	1	0	0	0	0	0	0	0	0	0	2	2	2	0	0	0	0	0	0	2	0	1	1	0	2	0	0	0	0	0	0	2	0	2	2	0	2	0	0	0	0	0	0	0	0	0	2	2	0	2	0	0	0	0	2	0	0	0	0	0	2	0	2	0	0	0	2	2	0	0	2	2	0	2	2	0	0	0	0	2	0	0	0	2	0	0	2	0	0	0	0	0	0	0	0	2	0	0	0	0	0	0	1	0	0	0	0	0	0	2	2	0	0	0	0	0	0	0	2	-	0	2	0	0	0	1	0	0	2	2	2	2	0	0	0	0	0	0	0	1	2	2	2	2	2	0	0	2	0	0	2	0	0	0	0	0	0	0	2	0	0	0	0	0	0	0	0	0	0	0	2	0	0	2	0	0	0	0	0	0	0	0	0	0	2	2	2	0	0	0	-	0	2	0	0	0	0	0	0	0	0	0	0	0	0	-	2	0	0	0	2	0	0	0	0	0	0	2	0	2	0	0	2	0	0	0	2	0	0	2	-	0	-	0	0	0	2	0	0	0	0	2	0	0	0	0	0	0	0	0	0	0	0	0	0	0	0	0	0	0	0	0	0	0	0	0	0	0	0	0	0	0	-	0	0	0	0	0	0	0	0	0	0	0	-	0	2	0	0	-	-	0	1	0	0	0	0	0	0	2	-	0	0	0	2	0	0	0	0	0	0	-	0	0	2	-	0	0	0	0	0	0	0	0	0	0	2	0	0	2	0	0	0	2	2	0	0	0	0	0	0	0	0	0	2	2	0	0	0	0	0	0	2	0	0	0	0	2	0	0	-	0	0	2	0	0	0	0	0	-	0	2	1	0	2	2	0	2	2	0	0	0	0	0	0	2	0	0	2	0	0	0	0	0	0	0	0	0	0	0	2	0	0	0	0	-	0	0	0	0	-	0	0	2	2	0	0	0	0	0	0	0	0	0	0	0	2	0	0	-	0	0	0	0	2	0	0	0	0	0	2	0	0	0	0	0	0	0	2	-	-	-	0	0	0	2	0	0	0	0	2	0	-	0	2	0	0	2	0	2	0	0	0	-	0	0	0	-	0	2	0	2	0	0	2	0	0	0	0	0	0	0	0	2	0	-	0	0	0	1	0	0	0	0	0	2	0	0	0	0	0	2	0	0	-	2	0	0	0	0	0	2	2	0	0	0	2	0	0	-	0	0	0	0	0	0	0	2	0	0	2	0	0	0	-	0	0	0	2	0	0	2	2	0	0	0	0	0	0	0	0	0	0	0	2	0	0	0	0	0	0	0	2	2	0	0	-	0	0	0	0	0	2	0	2	0	0	2	2	0	2	0	0	2	0	2	0	0	0	0	0	0	2	2	0	0	0	0	0	0	0	2	1	2	0	0	1	0	2	0	0	2	0	0	0	0	2	0
47	7547677|F|0-13:T>C-13:T>C	TGCAGTAAATACATAACATCTCCCCATAACTAGCTTCAAGTTCCTGAAGAACGCAGGGCAAAAGAATTG	TGCAGTAAATACATAACATCTCCCCATAACTAGCTTCAAGTTCCTGAAGAACGCAGGGCAAAAGAATTG	Chr03	4210823	1	2.08485e-27	13:T>C	13	0.916918	0.983526	0.143328	0.856672	0.016474	0.126853	0.032406	0.24557	0.138988	26.4613	15.12	0.969697	0	0	0	0	0	0	0	2	0	-	0	0	0	0	0	0	0	0	0	0	0	-	0	0	2	0	2	0	0	2	0	0	0	0	2	0	0	2	0	0	0	2	0	0	0	0	0	0	0	0	0	0	0	0	2	-	0	0	0	0	0	0	0	0	0	0	0	0	0	0	0	0	0	0	0	0	0	0	-	0	2	0	0	0	0	0	0	0	0	0	0	0	0	0	0	0	2	0	0	0	0	0	0	0	0	0	0	0	0	0	0	0	0	0	0	0	0	0	0	0	2	0	0	0	0	0	0	0	2	0	0	2	0	0	0	0	0	0	0	0	2	0	2	2	0	0	0	0	0	0	0	0	0	0	0	2	0	0	0	0	0	0	-	0	2	0	0	0	0	0	0	0	0	0	0	2	0	0	0	0	0	0	0	0	0	0	0	0	0	0	0	0	0	0	0	0	0	0	0	0	2	0	2	0	0	0	0	0	2	0	2	0	0	0	0	-	0	0	2	0	2	-	0	0	-	0	0	0	0	0	0	0	0	-	0	0	0	-	0	0	0	0	0	0	0	0	0	0	0	0	0	0	2	0	0	0	0	0	0	0	0	0	0	0	0	0	0	0	0	0	0	0	0	0	0	2	0	0	0	0	0	2	0	0	0	0	0	0	0	0	0	0	0	0	0	0	0	0	0	0	0	0	0	0	0	0	-	0	0	0	0	0	0	0	0	0	0	0	0	0	0	-	0	0	0	0	0	0	0	0	0	2	0	0	0	-	0	2	2	0	0	2	2	2	0	0	0	0	0	0	2	0	2	2	2	0	0	0	0	2	0	2	-	0	0	0	0	0	2	0	0	0	2	2	0	0	-	0	0	2	0	1	0	0	2	2	0	0	1	0	0	0	2	0	0	2	0	0	2	0	2	0	0	-	2	0	0	0	0	0	0	0	0	0	0	0	0	2	0	0	2	0	1	0	2	-	0	1	2	0	-	0	2	0	0	0	2	-	0	-	0	1	0	0	0	0	0	0	0	-	0	0	0	0	0	0	0	0	-	0	0	0	0	-	2	2	2	0	0	0	0	-	0	0	-	0	0	0	0	0	0	0	0	0	0	-	2	0	0	0	0	-	0	0	0	0	-	2	0	0	0	0	0	0	1	0	0	0	2	0	0	-	0	-	0	0	2	0	0	-	0	-	-	1	0	0	0	-	0	0	0	0	0	0	0	0	-	0	0	0	-	0	0	0	-	0	0	0	-	0	-	-	0	-	0	0	0	0	0	0	0	-	-	-	-	2	0	0	0	-	2	0	0	0	0	0	0	0	0	0	0	0	0	0	2	0	0	0	0	-	0	2	0	0	0	-	1	0	0	0	-	0	0	0	0	2	0	0	0	2	0	0	0	0	2	0	0	0	2	0	2	0	1	-	-	0	0	0	0	0	-	0	0	2	2	0	-	0	0	0	0	2	0	0	0	0	-	0	0	0	0	0	-	0	0	0	0	0	0	1	2	0
48	100557716|F|0-34:G>C-34:G>C	TGCAGCCTCAGCCCAGAACTGAGCTCAGGGAGAAGTGGGAAATGAAGGTTTTCTACTTCAAACCCACCT	TGCAGCCTCAGCCCAGAACTGAGCTCAGGGAGAAGTGGGAAATGAAGGTTTTCTACTTCAAACCCACCT	Chr03	14666136	1	4.48109e-29	34:G>C	34	0.938066	0.990338	0.231884	0.768116	0.009662	0.222222	0.019137	0.356228	0.187682	16.6813	6.4586	0.955224	0	0	0	0	0	0	0	0	0	0	0	0	0	2	0	0	0	0	2	0	0	0	0	2	0	0	0	0	0	0	2	0	0	2	0	0	0	0	0	2	0	2	2	2	0	0	2	0	0	2	0	0	2	0	2	0	0	2	0	0	0	0	0	2	0	0	2	0	0	0	0	0	0	0	0	0	2	0	0	0	0	0	0	0	2	0	0	0	0	0	0	0	0	0	0	0	0	2	0	0	2	0	0	0	0	2	0	0	0	0	0	2	0	0	0	0	0	2	0	0	0	0	0	2	0	0	0	0	2	2	2	2	0	0	0	0	0	0	0	0	0	2	0	2	0	0	2	0	0	0	0	0	0	2	0	0	0	0	2	0	0	0	0	0	2	0	2	0	0	0	0	0	0	0	0	2	0	0	0	0	2	0	0	0	0	2	0	0	0	2	0	0	0	2	0	0	0	0	2	0	2	2	2	0	0	2	2	0	0	0	2	0	0	0	0	0	0	2	0	0	2	0	0	0	0	0	0	0	0	2	2	0	0	0	2	0	0	0	0	0	0	0	0	0	0	0	2	0	2	2	0	0	2	0	0	0	0	0	0	0	0	2	2	0	0	2	-	0	0	2	0	0	2	0	2	0	0	2	2	0	0	2	0	0	0	2	0	0	0	0	0	0	0	0	2	0	0	2	2	0	0	2	0	0	2	2	0	0	0	2	2	0	0	0	0	0	2	2	0	0	0	2	0	0	0	0	0	2	0	2	0	2	0	2	1	-	0	0	0	0	-	0	0	0	0	0	0	-	0	0	0	0	0	0	0	0	0	2	0	0	2	0	0	0	0	0	0	0	0	2	0	0	-	0	0	0	0	0	0	0	0	-	0	0	0	0	0	0	2	0	0	0	0	0	-	0	0	0	0	-	0	0	0	-	0	2	0	0	0	0	0	0	0	0	-	0	0	0	0	0	0	0	0	0	0	-	2	0	0	0	0	0	0	0	0	0	0	-	0	0	0	2	0	1	0	0	0	0	0	0	2	0	0	0	0	0	0	0	-	-	0	0	2	0	0	-	-	0	1	0	0	-	2	2	0	2	2	2	2	0	0	0	-	0	0	-	0	0	0	0	0	-	-	0	0	0	-	2	0	2	0	0	0	0	1	0	-	-	0	-	0	2	2	0	2	0	0	0	0	-	0	0	2	2	0	2	0	0	0	0	0	0	0	0	0	0	-	0	2	0	-	-	-	-	0	0	0	0	0	-	0	2	2	2	2	0	0	0	0	-	0	-	0	0	2	0	0	0	0	0	-	1	0	0	2	0	0	2	-	0	0	2	0	-	0	0	0	2	0	2	0	2	0	0	0	1	2	0	0	0	2	0	0	0	0	0	0	2	-	0	0	0	2	0	0	2	0	0	2	2	2	0	0	-	0	-	0	2	2	0	2	0	2	0	2	2	2	2	2	0	0	2	0	0	2	2	-	0	2	0	0	0	0	0	0	0	0	0	0	0	0	2
49	7621119|F|0-9:G>A-9:G>A	TGCAGATGTGAAAGCTGCTTCTATTGAAAACAAAAGTGACCCAGCTGTGCAATCTGTGAAAAGGAAGGC	TGCAGATGTGAAAGCTGCTTCTATTGAAAACAAAAGTGACCCAGCTGTGCAATCTGTGAAAAGGAAGGC	Chr03	26611855	1	2.08485e-27	9:G>A	9	0.965257	0.99061	0.183099	0.816901	0.00939	0.173709	0.018603	0.299147	0.158875	23.8086	18.0438	0.952206	2	2	0	0	0	2	0	0	2	0	0	0	2	0	0	2	0	0	2	0	0	0	0	2	0	2	0	2	0	0	2	0	2	2	2	0	0	0	0	0	0	2	0	0	0	0	0	0	0	0	0	0	0	2	0	2	2	2	0	0	0	0	0	0	0	0	0	2	0	0	0	2	0	0	2	0	2	0	0	0	0	0	2	0	0	0	0	0	0	0	0	2	0	0	0	0	2	0	0	0	0	0	2	0	0	2	0	0	0	0	0	0	0	0	2	2	0	0	2	2	2	0	0	0	0	0	2	2	0	0	0	2	0	2	0	2	2	0	2	0	0	0	0	0	0	2	0	2	2	0	0	0	0	0	0	0	0	2	0	2	0	0	2	2	0	2	0	0	0	0	0	0	0	2	2	0	0	0	0	0	0	0	0	0	2	2	2	2	0	0	0	0	0	0	2	0	0	0	0	0	0	0	2	0	0	0	0	2	0	0	2	0	0	0	0	0	0	0	0	2	0	0	0	0	0	0	2	0	0	0	0	0	0	0	0	0	2	-	0	0	0	2	0	0	0	0	2	0	0	0	0	0	0	0	0	0	0	0	0	0	0	0	0	0	-	0	-	0	0	0	0	0	0	0	0	0	0	0	0	0	2	0	0	0	0	0	0	2	0	0	0	-	0	0	2	0	0	0	2	0	0	0	0	0	0	0	0	0	0	0	0	1	2	0	0	0	0	0	1	0	-	-	0	-	0	0	0	0	0	2	0	0	0	0	0	0	0	0	0	0	0	0	0	0	0	0	0	1	0	0	0	2	0	0	0	2	0	0	0	0	0	0	0	2	0	0	0	0	2	0	0	0	2	0	0	0	0	2	2	2	2	0	0	0	0	0	2	2	0	0	2	0	0	0	0	0	2	0	0	0	0	0	0	0	2	2	1	0	2	0	2	2	0	0	2	0	2	0	0	0	0	2	0	0	0	-	2	0	0	2	0	0	0	1	0	2	0	-	2	-	0	0	0	0	-	0	0	2	2	0	0	0	2	0	-	2	-	0	-	0	0	0	0	-	0	0	0	0	-	0	2	0	2	0	0	2	0	0	0	2	2	0	0	0	-	0	0	0	0	0	0	-	0	0	0	0	0	0	0	0	0	0	2	0	0	2	1	0	2	0	0	0	-	2	0	0	0	0	0	-	0	0	0	0	0	0	0	0	0	0	0	0	0	0	0	0	0	0	0	0	0	0	0	-	0	0	0	0	0	0	0	0	0	0	0	0	0	0	0	2	0	0	-	0	0	0	0	0	0	0	0	0	0	0	0	0	0	0	0	0	0	0	0	0	0	0	0	0	0	0	0	0	0	0	0	0	0	2	0	0	0	0	0	0	0	0	0	0	0	0	0	0	0	0	0	0	0	0	0	0	0	0	0	0	0	-	0	0	0	0	0	0	0	0	0	0	2	0	0	0	0	0	2	0	0	0	0	0	0	0	0	0	0	0	0	0	0	0	0	0	0	0
50	100553171|F|0-48:T>C-48:T>C	TGCAGCTGTTTTGTCAGTCACTAAAAACTGACTCAAAACCATGATTTATTTACTATATTATCCCACTTC	TGCAGCTGTTTTGTCAGTCACTAAAAACTGACTCAAAACCATGATTTATTTACTATATTATCCCACTTC	Chr03	13844626	1	4.48109e-29	48:T>C	48	0.968278	0.99376	0.152886	0.847114	0.00624	0.146646	0.012403	0.259024	0.135713	36.4594	11.3739	0.97619	0	0	0	0	0	0	0	0	0	0	0	0	0	0	0	0	0	0	0	0	2	2	0	2	0	0	0	0	2	0	0	0	0	0	0	0	0	0	0	0	0	0	0	0	0	0	0	2	0	0	0	0	0	0	0	0	0	0	0	2	0	0	0	0	0	0	0	0	0	2	0	0	0	0	0	0	0	0	-	0	0	0	2	0	0	0	0	0	0	0	0	0	0	0	0	0	0	0	0	0	0	0	0	2	0	0	0	0	0	0	0	0	0	0	0	0	0	0	0	0	0	0	0	2	0	0	0	0	0	0	0	0	0	2	0	0	0	2	0	0	0	0	0	0	0	0	0	0	0	0	0	0	0	0	0	0	2	0	0	0	0	0	0	0	0	0	0	0	0	0	0	2	2	0	0	0	0	0	0	0	0	0	2	0	0	0	0	0	0	0	0	0	0	0	0	0	0	2	0	0	0	0	0	0	0	0	0	0	0	0	2	0	0	2	0	0	2	0	0	0	0	0	0	2	0	0	0	0	0	0	2	0	2	0	0	0	0	0	0	0	0	0	0	0	0	0	0	0	0	2	0	0	0	0	0	0	0	0	0	0	0	0	0	0	0	0	-	0	0	0	0	0	0	0	0	0	0	0	0	2	0	0	0	0	0	1	0	0	0	0	0	0	0	0	0	0	0	0	0	0	0	0	0	0	0	0	-	0	0	0	0	0	2	0	0	0	0	0	-	0	0	-	0	0	0	0	0	2	0	0	0	2	0	0	-	0	2	2	2	0	0	0	0	0	2	0	0	0	2	2	0	0	0	0	2	2	0	0	0	2	0	2	0	0	0	0	0	0	2	0	1	2	2	2	2	0	0	0	0	0	0	2	0	0	2	0	2	0	0	0	0	0	2	2	-	2	0	0	0	0	0	0	0	0	0	0	0	2	0	0	0	0	2	0	0	0	0	2	0	0	0	0	0	0	0	0	0	0	2	0	0	2	0	0	0	0	1	-	0	0	0	0	0	0	0	0	0	0	0	0	0	0	0	0	2	0	-	0	-	0	0	0	-	-	0	2	0	0	2	0	0	0	0	0	0	0	0	0	0	1	0	0	0	0	0	0	0	0	0	2	0	-	0	0	0	0	-	0	2	0	0	-	0	0	0	0	0	0	0	0	0	2	2	0	0	0	2	0	0	0	0	0	0	0	0	0	0	0	0	0	0	0	0	0	0	0	0	0	0	0	0	0	0	0	0	0	2	0	-	0	0	0	0	0	0	0	0	0	0	0	0	0	0	0	0	0	0	0	0	0	0	0	0	0	-	0	0	0	0	0	0	0	-	0	0	0	0	0	0	0	0	0	2	0	0	-	0	0	0	0	0	0	2	0	2	2	2	0	0	0	0	0	2	2	2	2	0	2	2	2	0	2	0	0	0	-	2	0	0	2	0	0	0	2	0	2	0	0	2	0	2	0	0	2	2	0	-	2	2	2	2	2	2	0	2	0	2	0	2	2	0	0
51	7615052|F|0-30:G>A-30:G>A	TGCAGCCTAGCTAGAGGAAAGTGTGTCGCCGAGTACAGTTCATTGTGATTGGGCTCAACTCTTATTTAC	TGCAGCCTAGCTAGAGGAAAGTGTGTCGCCGAGTACAGTTCATTGTGATTGGGCTCAACTCTTATTTAC	Chr03	9190054	1	4.48109e-29	30:G>A	30	0.962236	0.99529	0.189953	0.810047	0.00471	0.185243	0.009375	0.307742	0.158558	40.1355	9.69178	0.952899	0	0	0	0	2	0	2	0	0	2	0	2	0	0	0	2	2	0	0	0	0	2	2	0	0	0	0	0	2	2	0	0	0	0	0	2	0	0	0	0	2	0	0	0	0	0	0	2	0	0	0	0	0	0	0	0	2	0	0	2	2	0	2	0	2	0	2	0	0	0	0	0	0	0	0	0	0	0	2	0	0	0	0	0	0	2	0	2	0	2	0	0	0	0	2	0	2	0	2	2	0	2	0	0	0	0	2	0	2	0	2	0	2	2	0	0	0	0	0	0	0	0	0	0	2	0	0	0	0	0	0	0	0	0	2	2	0	2	0	0	0	0	2	0	0	0	2	2	0	0	0	0	0	0	0	0	0	0	2	0	0	2	2	2	0	0	0	0	0	2	0	2	0	0	2	0	2	0	0	0	0	0	2	0	2	0	2	0	0	0	0	0	0	0	0	0	0	0	0	0	2	2	0	0	0	0	0	2	0	0	2	0	0	0	0	0	0	0	0	2	0	0	2	0	0	2	0	0	2	0	0	0	0	0	2	0	2	0	0	0	0	0	2	2	0	0	2	2	0	2	0	0	0	0	2	0	0	0	2	2	0	0	0	0	-	0	-	0	0	0	2	0	2	0	0	0	0	0	2	0	2	0	0	0	0	0	0	2	0	0	0	0	2	0	0	0	0	0	0	0	2	0	0	0	2	0	-	0	0	-	0	0	0	0	0	0	0	0	0	0	0	0	0	-	0	0	0	0	0	0	1	2	0	0	-	0	0	0	0	2	0	0	0	0	0	0	0	0	0	0	0	0	0	0	0	0	0	0	0	0	0	0	0	0	-	0	0	0	2	2	0	0	0	0	0	0	-	0	2	0	0	0	0	0	0	0	0	0	2	0	0	2	0	0	0	0	0	0	0	0	0	0	0	-	0	0	0	0	0	0	0	0	0	2	0	0	2	0	2	0	0	0	0	2	0	0	0	0	2	0	0	0	-	-	0	0	0	-	0	0	0	0	-	0	-	2	0	0	0	0	0	0	0	0	0	-	0	1	0	0	0	0	0	-	0	0	0	0	0	0	0	0	0	0	0	2	0	0	0	0	0	0	0	-	-	-	2	0	0	0	0	0	0	0	0	0	-	2	0	0	0	0	0	0	0	0	0	-	0	-	0	0	0	0	0	0	0	0	0	-	0	2	0	0	0	0	0	0	0	0	1	0	0	0	0	0	0	2	0	0	0	0	0	0	0	0	0	0	0	0	0	0	2	0	0	0	2	0	0	0	0	0	0	0	0	0	0	0	0	0	0	0	0	0	0	0	0	0	2	0	0	0	0	0	0	0	0	0	0	0	0	0	0	0	0	-	0	0	0	0	0	0	0	2	0	0	2	0	0	2	0	0	0	0	0	2	2	0	0	2	0	0	0	2	0	-	0	2	2	0	0	2	2	0	2	2	0	0	2	0	0	0	0	0	2	0	0	2	2	2	0	0	0	0	2	0	0	0	0	0	0	2
52	7625528|F|0-32:C>G-32:C>G	TGCAGAATCGATGAATTTGCCAAATCTTGCGACTGAAATGTGTGCAGTGGAGCAGCAAGGAACCAATGC	TGCAGAATCGATGAATTTGCCAAATCTTGCGACTGAAATGTGTGCAGTGGAGCAGCAAGGAACCAATGC	Chr03	23328168	1	4.48109e-29	32:C>G	32	0.957704	0.996845	0.152997	0.847003	0.003155	0.149842	0.006289	0.259178	0.132733	20.4675	8.03306	0.963768	0	0	0	0	0	0	2	0	0	2	2	2	0	0	0	2	0	2	0	0	0	0	0	0	2	0	0	0	2	0	0	0	0	0	0	0	0	0	0	0	2	0	0	0	0	0	0	0	0	0	0	2	2	0	0	0	0	0	0	0	0	0	0	2	2	0	2	2	0	0	0	0	0	0	0	0	0	0	0	0	0	0	0	2	0	0	0	0	0	0	0	0	0	0	0	0	0	0	0	2	0	0	0	0	0	0	2	0	0	0	0	2	2	2	0	0	0	0	2	0	0	0	0	2	2	0	0	2	0	0	2	0	0	2	0	0	2	2	0	0	0	0	2	0	0	2	2	0	0	2	0	0	0	0	0	0	0	0	0	0	0	2	2	0	0	0	0	0	0	2	0	2	0	0	0	0	0	0	0	0	2	0	2	0	0	0	0	0	0	0	0	0	0	0	0	0	0	0	0	0	0	0	0	0	0	0	0	2	0	0	2	0	0	0	0	0	0	0	2	2	0	-	0	0	0	0	0	0	0	0	0	0	0	0	2	0	2	0	0	0	0	0	0	0	0	0	2	0	2	2	0	0	0	0	0	0	0	0	2	0	0	0	0	0	0	0	-	0	0	0	0	0	0	0	0	0	0	0	2	0	2	0	0	0	0	2	0	0	0	0	0	-	2	0	2	0	0	0	2	0	2	0	0	0	2	0	0	0	0	0	0	0	2	0	0	0	0	0	0	0	0	-	0	-	2	0	0	2	0	0	0	2	0	2	-	0	0	0	0	0	0	0	0	0	0	0	2	0	0	0	0	0	0	0	0	0	0	0	0	0	0	0	0	0	-	0	0	2	0	2	0	0	0	0	0	0	0	0	2	0	2	-	2	2	0	0	0	0	2	0	0	0	0	0	0	0	0	2	0	0	0	0	0	0	0	2	0	0	0	2	0	0	0	0	0	0	0	0	2	0	0	0	0	2	0	-	0	0	0	0	1	0	0	0	0	0	0	0	0	-	0	2	0	2	0	-	-	0	0	0	0	0	0	2	0	0	0	0	-	0	0	0	0	0	2	0	0	0	0	-	0	0	0	-	0	2	0	0	0	0	0	-	0	-	-	-	2	2	2	0	0	0	0	0	0	0	0	0	2	1	2	0	0	0	0	0	0	-	0	0	0	0	0	0	0	0	0	0	0	-	0	0	0	0	0	0	0	0	0	0	0	0	0	0	0	0	0	2	0	0	0	0	0	0	0	0	0	0	-	0	-	0	0	0	0	0	0	0	0	0	0	-	0	0	0	0	0	0	0	0	0	0	0	0	0	0	0	0	-	0	0	0	0	0	0	0	0	0	0	0	0	0	0	0	-	0	0	0	0	2	0	0	0	0	0	0	0	0	0	-	0	0	0	0	0	0	2	0	0	2	0	0	0	0	0	-	0	0	0	2	0	0	0	0	0	0	0	0	2	0	0	0	0	0	0	0	0	2	0	0	0	0	0	0	0	0	2	2	2	0	0	0
53	100556659|F|0-51:C>T-51:C>T	TGCAGTTTGCCACAAATCATTTAGGTATGAACATAGATGAAGGATGAACATCGGGGCCTGCATAACAGT	TGCAGTTTGCCACAAATCATTTAGGTATGAACATAGATGAAGGATGAACATCGGGGCCTGCATAACAGT	Chr03	19931109	1	4.48109e-29	51:C>T	51	0.969789	0.996885	0.182243	0.817757	0.003115	0.179128	0.006211	0.298061	0.152136	19.019	4.5969	0.952381	0	0	0	0	0	0	0	0	0	0	0	2	0	2	0	0	0	0	0	0	0	0	0	0	2	0	0	0	2	0	0	0	0	0	0	0	0	2	0	0	0	0	0	0	2	0	0	0	0	0	0	0	0	0	0	0	0	0	0	0	0	0	0	2	0	0	2	0	0	0	0	0	0	2	0	0	0	0	0	0	0	0	2	0	0	0	0	0	0	0	0	0	2	0	0	0	0	2	0	2	0	0	0	2	0	0	0	0	0	2	0	0	0	0	0	0	0	0	0	0	0	0	0	0	0	2	0	0	0	0	2	0	0	0	2	0	0	0	0	0	0	0	0	0	0	0	2	2	0	0	0	0	0	0	0	0	0	2	0	0	0	0	0	0	0	0	2	0	0	0	0	2	0	0	0	0	0	0	0	2	0	0	2	0	0	2	0	0	0	2	2	0	2	2	2	0	0	0	0	0	0	2	0	0	2	2	2	0	2	2	0	2	0	2	0	2	2	2	0	0	2	0	0	2	2	0	2	2	2	2	2	2	2	0	2	2	2	0	0	0	0	0	2	0	0	0	0	2	0	2	0	0	0	0	0	0	0	0	0	2	2	0	2	2	-	2	1	0	2	0	2	2	0	0	2	0	2	2	0	2	0	0	2	0	2	0	2	0	2	0	0	0	0	2	2	2	2	2	0	0	-	2	2	0	0	0	-	2	2	0	2	0	0	2	0	2	2	0	0	2	0	-	0	1	-	0	2	0	2	0	0	0	0	0	0	0	0	0	2	0	0	0	0	0	0	0	0	0	0	0	2	2	0	0	0	0	0	0	0	0	0	0	0	0	0	-	0	0	0	0	0	0	0	0	0	0	-	0	0	2	0	0	0	0	0	0	0	0	0	2	0	0	0	0	0	0	0	0	0	0	0	0	0	0	0	0	0	0	2	0	0	0	0	0	0	0	0	0	0	0	0	0	2	0	0	0	0	0	0	0	0	0	0	0	0	0	0	0	0	-	0	0	0	0	0	0	0	0	0	0	0	2	0	0	0	0	0	0	-	0	0	0	0	-	0	0	0	0	0	-	0	-	0	0	0	0	0	0	0	0	0	0	0	0	0	0	0	0	0	0	0	0	0	0	0	0	0	0	0	0	0	0	0	0	0	0	-	-	0	0	0	0	0	0	0	0	2	0	0	0	0	0	0	0	0	0	0	0	0	0	0	-	0	0	0	0	0	0	0	0	0	0	0	-	0	0	2	0	0	0	0	2	0	0	0	0	0	0	0	0	0	0	0	0	0	0	0	0	0	0	0	0	0	0	-	0	0	0	2	0	0	0	0	2	-	2	0	0	2	-	0	-	2	0	0	0	0	0	0	0	0	0	0	0	0	0	0	0	0	0	0	0	0	0	2	0	2	0	0	0	0	0	2	2	0	0	0	0	0	0	0	0	0	0	0	0	0	2	0	0	0	0	0	0	0	0	2	0	0	0	0	0	2	2	0	0	0	2	0	0	0	0
54	100451331|F|0-19:T>G-19:T>G	TGCAGAAATAATTTGAATCTACCGGAGTTTTAGCGCTACCTGATTTGAATTTTTACCTCTGATTTCTAG	TGCAGAAATAATTTGAATCTACCGGAGTTTTAGCGCTACCTGATTTGAATTTTTACCTCTGATTTCTAG	Chr03	4677647	1	4.48109e-29	19:T>G	19	0.980363	0.996918	0.154083	0.845917	0.003082	0.151002	0.006144	0.260683	0.133414	28.4994	8.94309	0.960526	2	0	0	0	0	2	0	0	0	0	0	0	2	0	2	0	0	0	0	0	0	0	0	0	2	0	0	0	0	0	0	2	2	0	0	0	0	0	0	0	0	0	0	0	2	0	2	0	0	0	0	0	0	2	0	0	0	0	0	0	0	0	0	0	0	0	0	0	0	0	0	2	0	0	0	2	0	0	0	0	2	0	0	2	0	0	0	0	0	0	0	0	0	0	2	0	0	0	0	0	0	2	0	0	0	0	0	0	0	0	0	0	0	2	0	0	0	0	0	0	0	0	0	0	0	0	0	0	0	0	0	0	0	0	0	0	2	0	0	0	0	0	0	0	0	0	0	0	0	0	0	0	0	0	0	0	0	0	0	0	0	0	0	0	0	0	0	0	0	0	0	0	0	0	2	0	0	0	0	0	0	0	0	0	0	0	0	0	0	0	0	0	0	0	0	0	0	0	0	0	0	0	0	0	0	0	0	0	0	0	0	0	0	0	0	0	0	0	2	0	2	0	0	0	0	0	0	0	0	0	0	0	0	0	0	0	0	0	0	0	0	0	0	0	2	0	0	0	0	0	0	0	0	0	0	0	2	0	0	0	2	0	0	0	0	0	-	0	0	0	0	0	0	0	0	2	0	0	0	0	0	0	0	0	0	0	0	0	0	0	0	0	0	0	0	0	0	0	0	0	0	0	0	0	0	0	0	0	0	0	0	0	0	0	0	0	0	0	0	0	0	0	0	0	0	0	0	0	0	0	0	0	0	2	2	0	0	2	0	0	0	0	0	0	0	0	0	0	2	0	0	0	0	0	0	2	0	0	0	2	2	0	0	2	0	-	2	2	2	0	0	0	0	0	0	0	0	0	2	2	0	0	0	0	0	0	2	0	0	0	0	2	0	2	0	2	0	2	0	0	0	0	0	0	0	2	2	0	2	2	0	0	2	0	0	0	0	0	0	0	0	0	0	0	0	-	2	0	0	0	0	2	-	0	0	0	0	0	0	-	2	0	0	0	0	0	0	2	2	-	0	0	0	2	0	0	0	0	0	0	2	0	0	-	0	0	0	0	2	-	0	0	0	0	2	0	2	2	0	0	0	0	2	0	0	-	0	0	0	2	2	-	0	0	2	0	0	0	2	0	2	0	0	2	0	0	0	0	0	0	0	0	0	2	0	0	0	0	2	-	0	0	2	0	0	0	0	2	0	0	0	0	0	2	0	0	0	0	0	2	0	0	0	0	0	0	0	0	0	2	0	0	0	0	0	2	2	0	0	0	0	0	-	0	0	0	0	0	0	0	0	2	0	0	1	0	0	0	0	0	0	0	2	0	0	2	0	0	0	0	0	2	0	0	0	1	0	0	2	0	0	0	2	0	2	0	0	0	0	0	2	0	0	0	0	0	2	0	0	2	0	0	0	0	0	-	2	2	0	0	0	0	0	0	0	0	0	0	2	0	2	0	0	2	2	2	0	0	2	0	2	0	2	0	0	2	0	0	2	2	0	0
55	7547156|F|0-8:C>T-8:C>T	TGCAGCTTCGGCTGCTCTCCAATATAACAACTGATGATGATGAACCCAATAACTTGCAGTCGTCAGCAA	TGCAGCTTCGGCTGCTCTCCAATATAACAACTGATGATGATGAACCCAATAACTTGCAGTCGTCAGCAA	Chr03	11665218	1	2.08485e-27	8:C>T	8	0.966767	0.998437	0.1625	0.8375	0.001563	0.160938	0.00312	0.272188	0.137654	73.4787	17.9491	0.953571	2	2	0	0	0	0	0	0	0	0	2	0	0	0	2	0	2	0	0	0	0	0	2	0	0	0	2	0	0	0	0	0	0	0	0	0	2	2	0	2	0	0	2	0	0	0	0	0	0	0	2	2	2	0	0	0	0	0	2	0	0	0	2	2	0	2	0	0	2	0	0	0	0	2	2	0	0	0	0	0	0	0	2	0	2	0	0	0	0	0	0	0	0	0	2	0	0	2	0	0	2	0	0	0	2	0	0	0	2	2	0	0	0	2	0	0	0	0	0	0	0	2	0	0	0	0	0	0	0	0	2	2	0	0	2	0	2	0	0	0	0	2	0	2	0	2	0	2	0	0	0	0	0	0	2	2	2	0	2	0	0	0	0	2	0	0	0	2	0	2	0	0	0	0	2	0	2	0	0	2	0	0	0	0	2	0	0	0	2	0	2	2	0	2	0	0	0	0	0	2	0	0	0	2	0	2	2	0	0	2	0	2	0	2	2	0	2	2	0	0	0	-	2	0	-	0	2	2	2	2	0	0	0	2	0	2	0	0	0	0	0	0	2	0	0	2	0	0	0	0	2	0	0	0	2	0	0	0	0	2	2	0	0	2	0	0	-	0	2	2	0	0	0	2	2	2	0	0	0	0	0	0	0	0	2	0	0	0	2	0	2	0	0	0	0	0	0	2	0	2	0	2	0	0	0	0	0	2	2	0	0	0	0	2	0	0	2	0	-	0	0	2	1	-	0	2	2	0	0	2	0	0	0	0	-	0	0	0	2	0	0	0	0	2	0	0	0	0	0	0	0	0	0	0	0	0	0	0	0	0	0	0	0	0	-	0	0	0	0	0	0	0	0	0	0	-	0	0	0	0	0	0	0	0	0	0	0	0	0	0	0	0	0	0	0	0	0	0	0	0	0	0	0	0	0	0	0	0	0	0	0	0	0	0	0	0	0	0	0	0	0	0	0	0	0	-	0	2	0	0	0	0	0	0	0	0	0	-	-	-	0	0	0	0	0	0	0	-	0	0	-	0	0	0	0	0	0	0	-	0	0	0	0	-	0	0	0	0	0	-	0	0	0	0	0	0	0	0	0	0	0	0	0	0	0	-	0	0	0	0	0	0	0	0	0	0	0	0	0	0	0	0	0	0	0	0	0	-	0	0	0	0	0	0	0	0	0	0	0	0	0	0	0	0	0	0	0	0	0	0	0	0	0	0	0	0	0	0	0	0	0	0	0	0	0	0	0	0	-	0	0	0	0	0	0	0	0	0	0	0	0	0	-	0	0	0	0	0	0	0	0	0	0	0	0	0	0	0	0	0	0	0	0	0	0	0	0	0	0	0	0	0	0	0	0	0	0	0	0	0	0	0	0	0	0	0	0	0	0	0	0	0	0	0	0	0	0	2	0	0	0	0	0	0	0	-	0	0	0	0	0	0	0	0	0	0	0	0	0	0	0	0	0	0	0	0	0	0	0	0	0	0	0	2	0	0	0	0	0	0	2	0
56	11826044|F|0-66:G>A-66:G>A	TGCAGTCCATATCAGAATGACAATTCTGTAGAGATTGCACAATCCTTTGGGTTTTCTTCTGCGTACGAT	TGCAGTCCATATCAGAATGACAATTCTGTAGAGATTGCACAATCCTTTGGGTTTTCTTCTGCGTACGAT	Chr04	31341133	1	2.08485e-27	66:G>A	66	0.770393	0.903922	0.264706	0.735294	0.096078	0.168627	0.173695	0.389273	0.281484	22.4542	16.0272	0.957746	0	1	0	-	0	0	0	1	0	2	-	0	-	0	0	0	0	0	0	1	-	0	0	0	0	-	-	0	0	0	0	2	-	0	0	0	0	0	-	-	1	2	0	0	0	0	0	0	0	-	0	-	-	0	0	0	2	0	-	0	0	0	0	0	0	-	0	-	-	0	0	0	0	0	0	0	0	1	-	-	0	0	0	0	0	0	-	0	2	2	0	-	2	2	-	0	2	0	0	0	2	0	0	0	-	0	-	0	0	0	0	0	0	0	0	0	0	0	0	0	0	0	-	1	-	0	0	0	0	0	0	0	0	0	0	0	2	0	0	0	0	0	0	0	2	0	0	0	0	0	0	0	0	-	0	-	0	1	0	1	-	0	0	0	0	0	0	0	-	0	-	0	0	0	0	0	0	2	2	0	0	2	0	0	0	0	0	0	-	0	2	2	0	0	0	0	1	0	0	2	2	2	0	0	-	0	0	2	2	0	1	0	0	1	2	0	-	0	0	2	0	-	2	0	1	2	2	0	2	0	0	-	0	2	0	0	2	1	2	1	2	2	0	0	0	2	1	0	0	2	2	2	-	-	0	-	0	0	0	2	-	0	2	0	-	-	-	2	-	-	0	0	1	2	0	0	0	0	1	0	-	0	2	0	0	2	-	0	0	0	0	1	0	2	-	0	-	-	-	1	-	-	0	0	0	0	-	-	2	-	-	0	0	2	0	1	0	-	-	1	-	-	-	-	0	0	0	0	-	-	0	-	1	1	-	-	0	0	2	2	-	0	0	0	0	-	0	-	2	0	0	-	-	0	1	0	-	0	-	0	1	-	0	1	0	-	-	-	2	-	0	-	0	-	0	-	0	1	2	2	-	-	0	0	-	-	-	0	2	0	2	1	-	1	-	0	-	0	0	-	0	2	0	-	-	1	1	0	-	1	2	2	-	-	1	1	1	0	-	0	0	1	0	0	0	-	0	0	0	-	1	0	-	0	2	1	0	-	0	-	-	-	2	2	-	0	0	0	-	0	-	1	-	-	-	0	-	-	-	0	1	0	-	-	0	0	0	2	0	2	-	0	0	0	-	0	0	-	0	1	2	0	1	-	0	0	0	1	0	0	-	0	0	0	1	0	2	-	-	-	-	-	2	0	0	-	0	-	0	-	1	0	-	0	0	2	0	0	0	-	2	0	0	0	0	0	0	-	-	0	0	0	0	0	0	0	0	0	-	2	0	-	0	0	0	0	0	0	-	-	0	0	2	0	0	0	0	0	0	0	0	-	1	0	0	2	0	0	0	0	0	-	0	0	-	0	0	0	0	0	0	0	-	2	2	0	1	0	0	-	0	-	-	0	0	-	0	2	0	0	0	0	0	2	0	0	0	2	0	-	-	0	1	0	0	-	0	2	0	0	0	0	0	0	0	-	2	-	-	0	2	2	0	0	2	0	0	2	0	0	0	0	2	0	0	-	-	0	0	2	2	0	0	2	2	0	0	0	0	0	0	1
57	7565088|F|0-28:C>T-28:C>T	TGCAGAAGTTACTGGCTTCCCAGGAAACCGAAGAGAGATGCCATTCGCAGCCGGTTCAGAGCAACAGCT	TGCAGAAGTTACTGGCTTCCCAGGAAACCGAAGAGAGATGCCATTCGCAGCCGGTTCAGAGCAACAGCT	Chr04	4131502	1	1.26366e-19	28:C>T	28	0.771903	0.906067	0.219178	0.780822	0.093933	0.125245	0.17022	0.342278	0.256249	11.3948	7.98261	0.95	0	0	0	0	0	-	-	0	0	0	0	0	0	0	0	0	-	0	0	1	-	0	0	0	-	0	0	0	0	0	-	-	-	2	1	0	0	0	0	-	2	0	0	0	-	0	-	1	0	0	0	2	0	0	1	-	0	0	0	1	-	1	-	0	0	0	-	-	0	0	2	0	0	0	0	0	0	1	0	0	0	1	0	-	0	0	0	0	0	0	0	0	2	0	0	0	0	-	0	-	0	0	0	-	0	0	0	0	0	2	0	-	0	0	0	0	0	0	0	0	0	0	0	1	0	0	0	0	0	0	0	0	0	1	0	0	-	-	0	0	0	0	0	0	2	0	0	0	0	-	0	0	0	0	0	0	0	1	2	0	0	-	0	0	0	0	0	0	0	0	0	0	0	-	-	0	-	0	0	0	0	0	0	0	0	0	0	0	0	-	2	2	0	-	0	0	1	0	0	0	2	1	2	0	0	0	0	2	-	0	2	2	-	2	0	0	0	0	0	2	0	-	0	0	0	0	2	-	0	0	0	0	-	-	2	0	1	1	2	-	2	2	0	1	2	0	0	0	-	2	0	-	1	2	0	2	2	2	0	0	0	0	0	-	0	-	-	2	0	2	0	0	2	0	0	2	0	0	0	0	0	2	2	0	0	-	0	0	-	0	0	0	0	0	2	-	0	0	-	0	-	0	0	-	0	0	-	0	2	-	-	0	0	1	0	0	2	-	-	0	-	-	0	0	0	0	0	0	-	0	0	1	-	0	-	-	-	-	-	0	-	2	0	0	1	-	0	-	0	0	0	2	0	0	0	0	0	0	-	0	0	0	0	0	-	-	2	0	-	0	0	0	-	1	-	0	-	0	0	0	0	-	1	0	0	0	0	2	0	0	-	0	-	0	-	0	0	-	2	1	0	2	0	0	0	0	-	0	0	0	0	0	1	-	0	-	1	0	2	0	1	0	0	0	0	0	2	0	0	-	1	-	-	-	2	-	0	-	2	0	-	-	-	1	0	1	0	-	0	0	-	2	0	-	-	-	0	0	-	1	-	0	-	0	-	-	-	1	0	0	2	-	1	1	-	-	2	0	1	0	2	0	1	-	-	-	0	0	0	0	-	0	-	1	1	-	1	-	0	1	-	-	0	0	-	-	-	-	0	0	-	0	0	0	0	1	0	-	0	-	-	-	0	0	-	2	0	2	1	0	-	0	0	0	0	0	0	0	0	2	-	-	0	-	0	0	0	0	-	0	0	0	0	0	0	0	0	0	0	0	0	0	-	-	0	2	0	0	2	0	0	0	0	1	0	-	0	0	0	-	0	0	-	-	0	1	0	0	0	-	0	0	-	2	1	-	0	2	0	0	-	0	-	0	0	0	0	0	0	0	-	2	0	-	0	-	0	-	0	1	0	-	-	0	0	-	-	0	0	1	0	0	0	0	-	0	0	0	0	1	0	0	2	0	0	2	-	0	0	2	2	0	0	0	-	2	1	0	0	-	-	0
58	7621977|F|0-58:T>C-58:T>C	TGCAGTATGCCCATGGCTGATAGATATTGGAAGTTATTGTACAAACAGGTTAGGTTTCTGAATGGGACC	TGCAGTATGCCCATGGCTGATAGATATTGGAAGTTATTGTACAAACAGGTTAGGTTTCTGAATGGGACC	Chr04	29433386	1	2.08485e-27	58:T>C	58	0.761329	0.914683	0.188492	0.811508	0.085317	0.103175	0.156077	0.305926	0.231001	16.8246	8.29358	0.950617	0	0	0	0	1	2	0	0	1	0	-	-	0	0	0	2	2	0	0	0	0	0	-	0	2	-	0	1	0	0	0	2	0	2	0	0	0	-	0	0	0	0	0	0	0	0	-	0	0	0	0	0	0	0	-	0	2	0	0	0	0	-	0	0	0	0	0	-	0	0	-	0	0	-	0	0	0	0	0	0	-	0	0	0	0	0	0	0	-	0	0	0	0	0	0	0	1	0	0	0	2	0	-	0	0	0	-	0	0	0	0	0	0	0	2	2	0	0	1	0	2	0	0	0	0	2	0	1	0	0	0	0	0	0	0	1	2	2	1	0	0	0	0	-	0	0	0	0	0	1	1	1	0	0	0	0	-	0	0	2	0	2	0	2	0	0	-	0	0	0	0	0	0	0	2	0	0	2	2	0	-	2	0	2	0	0	0	-	0	0	2	-	0	0	0	0	0	0	-	0	0	0	0	0	0	0	0	0	0	0	0	0	0	0	0	0	0	-	0	0	0	-	0	0	0	0	0	2	0	0	0	0	0	0	0	2	-	-	0	-	0	0	0	-	0	0	0	0	0	2	0	0	-	0	0	0	0	0	2	0	0	0	0	0	0	-	-	0	0	0	0	0	0	0	0	0	0	0	0	0	0	0	0	0	2	0	0	-	-	0	2	2	0	0	0	-	0	0	-	0	-	0	0	0	-	-	-	0	-	0	0	0	-	0	0	0	0	0	-	0	1	-	0	-	-	-	1	-	1	0	0	0	-	1	-	-	0	0	-	-	0	-	0	0	-	0	-	-	0	0	0	0	-	0	0	0	0	0	-	0	0	-	0	0	-	-	0	-	0	-	-	0	-	0	-	-	0	0	0	-	0	-	0	0	-	0	0	0	-	0	0	0	-	0	-	0	0	0	-	0	0	0	-	-	0	0	0	0	-	0	-	0	0	-	0	0	0	0	0	0	-	-	-	0	0	-	0	-	2	-	0	0	-	-	-	-	-	-	-	-	0	2	0	2	0	0	-	-	-	0	-	0	0	-	-	-	0	0	-	-	-	2	-	-	0	-	0	0	0	0	0	-	-	0	0	0	0	0	0	-	0	0	0	-	0	-	0	-	0	-	0	-	1	-	-	-	-	-	0	-	0	0	-	1	0	-	0	-	0	0	0	0	0	-	1	-	-	-	1	-	0	-	0	1	0	1	1	-	0	-	0	0	-	0	-	1	-	2	0	0	1	-	0	0	0	-	0	2	-	2	2	-	0	-	-	-	0	1	2	0	0	-	0	1	0	2	1	2	1	0	-	2	1	0	-	0	0	-	-	1	1	-	0	-	0	2	0	2	1	-	1	0	-	0	2	0	1	0	2	1	1	0	0	2	2	0	0	1	0	0	0	0	0	1	0	0	0	-	0	0	2	-	0	0	-	0	0	0	0	0	2	0	0	0	-	2	0	0	0	1	1	0	0	2	0	0	-	-	0	0	1	1	0	0	-	1	0	0	0	0	-	0
59	7569592|F|0-50:G>A-50:G>A	TGCAGAAGATGGTGGTTGCGACAGAATGAAAGAATGGAGTAAGCAGAGAAGGCCATTACCCCTTCTGAT	TGCAGAAGATGGTGGTTGCGACAGAATGAAAGAATGGAGTAAGCAGAGAAGGCCATTACCCCTTCTGAT	Chr04	5305718	1	2.08485e-27	50:G>A	50	0.900302	0.942953	0.211409	0.788591	0.057047	0.154362	0.107585	0.333431	0.220508	32.7718	25.9444	0.964602	0	2	2	0	0	0	0	0	0	0	2	0	0	0	0	0	0	0	0	-	0	0	0	0	0	0	2	0	0	0	0	0	0	0	0	0	0	0	0	2	0	1	0	0	0	0	0	0	0	0	0	2	2	0	0	0	1	0	0	0	0	0	0	2	0	2	0	0	-	0	0	0	0	0	0	0	0	0	0	0	0	0	0	0	2	0	0	0	0	0	0	0	0	0	2	-	1	0	0	2	0	0	0	0	2	0	2	1	-	2	2	0	0	0	0	0	0	0	0	0	-	0	0	0	0	0	0	0	0	0	0	0	0	0	0	0	0	0	0	0	0	0	0	0	0	0	0	0	0	0	2	0	2	0	0	0	2	0	0	2	0	0	0	0	0	0	0	0	2	0	-	0	0	0	0	2	0	2	1	0	0	-	0	0	0	0	0	0	0	0	0	0	0	0	0	2	0	1	0	0	0	0	0	0	0	0	0	2	0	2	0	0	2	2	0	0	2	0	0	0	0	-	0	2	0	0	0	0	0	0	0	0	0	0	0	0	2	0	0	0	0	-	0	0	2	0	0	0	2	0	0	0	0	1	0	0	2	0	-	0	0	0	0	0	-	0	-	0	0	0	0	0	0	0	0	0	0	2	0	2	0	0	0	0	0	0	2	-	0	0	0	0	1	1	0	0	0	0	0	0	-	0	0	0	0	0	0	0	2	0	0	2	0	0	0	0	0	0	-	0	0	-	0	-	-	-	0	0	0	-	-	2	1	2	1	0	1	2	0	0	0	2	1	-	-	0	0	2	0	2	2	2	2	0	2	0	2	2	1	2	2	0	0	0	-	-	0	0	0	0	2	1	2	0	0	0	0	0	0	0	2	-	1	0	-	0	0	2	0	0	0	0	-	1	2	2	0	1	2	0	0	0	2	-	0	0	0	2	0	-	0	1	2	0	0	1	2	2	1	2	0	0	0	2	0	-	0	1	2	0	2	0	-	0	-	0	0	-	0	-	2	1	-	0	2	0	0	0	2	0	0	0	-	2	0	0	2	-	0	0	0	0	0	0	0	2	2	1	0	-	2	-	2	0	-	0	2	1	0	0	0	-	-	-	0	-	0	1	0	2	1	-	0	0	0	0	-	0	1	0	2	-	0	0	0	0	-	0	0	-	0	-	1	0	0	0	0	0	2	0	0	0	0	0	0	-	0	0	0	-	0	-	0	0	0	0	0	0	0	-	0	-	0	0	0	0	0	0	-	0	-	0	0	0	0	0	0	0	0	0	0	0	0	0	-	0	0	0	0	0	0	0	-	0	1	0	0	0	-	0	0	0	-	0	0	0	0	0	-	0	-	1	-	0	0	-	0	0	0	0	0	0	0	0	0	0	0	0	0	0	0	0	0	0	0	2	2	0	0	2	0	0	0	2	0	0	0	1	2	0	0	2	2	0	0	0	2	0	2	0	0	0	0	1	0	1	0	0	0	0	0	0	0	0	0	0	0	0	0	0	0	2
60	9846166|F|0-7:C>T-7:C>T	TGCAGACCGAAGGCATTCATACAATTTGATTGACTTCAAGTTTGGAATTTCTGCAAACTCAGCTGGAAT	TGCAGACCGAAGGCATTCATACAATTTGATTGACTTCAAGTTTGGAATTTCTGCAAACTCAGCTGGAAT	Chr04	3081301	1	2.08485e-27	7:C>T	7	0.844411	0.957066	0.187835	0.812165	0.042934	0.144902	0.082181	0.305107	0.193644	16.962	10.7903	0.955446	0	0	-	0	0	0	0	0	2	0	1	0	0	0	0	0	0	0	0	0	0	0	-	0	0	0	0	2	0	2	0	0	0	0	2	0	0	0	2	0	2	2	0	0	0	0	0	0	0	0	0	1	2	0	0	0	2	0	0	0	0	-	0	0	0	1	0	2	0	0	0	0	0	0	0	0	0	0	-	0	0	0	0	0	-	2	0	2	0	-	0	0	0	0	2	-	2	0	0	0	0	0	0	0	0	0	0	2	0	0	2	0	0	0	2	0	0	0	0	0	0	0	2	0	2	2	2	0	0	0	0	0	-	1	0	2	0	0	0	0	0	0	0	0	1	-	0	0	0	2	0	0	0	0	0	0	0	2	0	2	0	0	0	2	0	0	0	0	0	0	0	0	0	0	0	2	2	2	2	0	0	0	0	2	0	-	0	2	0	0	1	0	0	0	0	0	0	0	0	0	0	0	-	0	0	0	0	2	0	0	0	0	0	0	1	0	0	0	0	2	0	-	0	0	0	2	-	-	0	0	0	1	0	-	2	0	0	0	0	0	0	-	2	0	0	0	1	0	-	0	0	-	0	0	0	0	0	0	2	0	0	0	2	0	-	0	-	0	0	0	-	0	0	0	0	0	0	0	0	0	0	0	2	0	-	0	-	1	0	0	-	-	-	0	-	0	-	-	0	0	-	0	-	0	0	0	-	0	-	-	-	1	-	0	-	0	0	2	-	0	0	-	0	-	2	0	0	0	-	-	-	0	0	0	-	0	0	2	0	0	-	0	0	0	0	0	-	-	0	0	0	0	0	0	0	0	0	0	0	2	-	2	0	0	-	-	0	0	0	0	0	-	0	2	0	0	0	0	0	0	0	0	0	2	0	-	0	0	0	0	0	0	0	0	-	2	0	0	0	0	0	0	0	-	0	0	0	0	0	0	0	0	0	-	0	-	0	0	0	0	0	0	0	0	0	-	0	0	0	0	2	2	-	0	0	0	0	0	-	-	0	0	0	0	-	-	0	0	0	0	0	0	0	0	2	0	0	0	-	0	0	0	-	-	0	0	0	0	0	0	-	0	-	0	0	0	0	-	0	-	0	0	-	-	0	0	2	0	2	0	0	0	0	0	0	0	-	0	0	-	-	0	-	0	2	0	0	0	0	0	-	-	0	0	-	0	-	0	0	-	0	0	2	0	0	2	2	-	0	-	0	0	0	-	0	0	0	2	0	0	0	-	0	-	-	0	2	2	-	0	0	2	0	0	0	-	0	0	2	-	0	-	-	0	-	-	2	0	0	0	1	0	1	2	-	-	1	2	1	0	0	1	0	0	0	0	0	2	0	0	0	0	0	-	0	1	0	-	0	-	1	2	0	0	2	0	0	0	0	2	-	0	0	2	0	0	0	0	0	2	2	2	0	0	-	1	0	0	0	0	0	1	0	0	0	2	-	0	2	0	2	0	0	-	1	0	-	2	1	0	1	2	0	0	2	0	0	0	2	2	0	1
61	14314560|F|0-54:T>C-54:T>C	TGCAGCATCTAAGTAAAGTACTGTCTATATATGACTCCATAGTTATCATAGCACTATAGCAGGTTGATT	TGCAGCATCTAAGTAAAGTACTGTCTATATATGACTCCATAGTTATCATAGCACTATAGCAGGTTGATT	Chr04	25721105	1	4.48109e-29	54:T>C	54	0.774924	0.957115	0.19883	0.80117	0.042885	0.155945	0.082092	0.318594	0.200343	36.9387	24.7542	0.952381	2	0	1	2	0	0	0	0	0	0	0	2	2	0	2	0	0	0	0	-	0	-	0	2	2	0	0	2	-	0	0	0	0	2	2	0	2	0	0	-	0	0	0	1	0	0	0	0	2	2	0	0	0	2	0	0	0	0	2	0	0	0	2	-	2	0	0	2	0	0	0	0	0	0	0	0	0	0	2	2	2	0	0	2	0	2	0	2	0	0	0	0	0	0	2	0	0	-	0	0	2	2	0	0	0	0	2	2	0	2	0	2	2	0	0	0	0	0	2	0	0	0	2	0	0	0	0	0	0	0	2	0	-	-	0	2	0	0	0	0	0	0	0	0	0	0	0	0	0	2	0	0	0	0	0	0	0	0	2	0	0	2	2	0	0	0	0	2	0	0	0	0	-	2	0	2	2	2	0	0	2	2	1	0	2	0	0	0	0	0	0	-	2	-	0	2	0	0	0	0	-	0	0	0	0	-	0	-	0	0	0	-	-	0	0	0	0	0	-	-	0	0	0	0	-	0	0	-	0	0	0	0	0	0	2	0	0	-	0	-	0	0	1	1	0	0	0	-	0	0	0	0	-	0	0	1	0	0	0	0	-	0	0	0	-	2	0	2	0	-	0	0	0	0	0	2	0	0	2	0	0	0	0	0	0	2	0	0	-	0	0	0	-	0	0	0	0	-	-	0	0	0	-	-	2	0	-	-	0	0	0	0	-	0	0	0	0	0	-	0	0	-	-	-	-	0	0	-	0	0	0	-	-	1	-	0	-	1	0	0	0	0	-	-	1	-	0	-	0	-	0	-	0	0	0	2	0	-	0	1	0	0	-	2	-	-	0	0	0	-	-	0	-	0	0	-	-	0	0	0	2	0	0	2	0	0	0	0	2	0	0	0	-	-	-	0	0	0	0	-	0	-	0	-	0	0	0	2	-	0	-	1	-	-	0	-	0	-	1	0	0	-	0	0	0	-	0	0	0	0	0	0	-	-	-	0	1	-	0	-	-	-	-	0	-	-	0	-	0	0	-	0	0	0	-	-	-	2	-	0	0	-	-	-	0	0	-	0	-	-	0	-	-	0	-	0	0	0	0	-	0	2	0	0	-	-	0	0	0	0	-	-	0	0	0	-	-	-	1	0	2	-	-	0	1	0	-	-	0	-	-	2	-	-	-	-	0	0	0	-	0	-	2	0	0	2	1	0	-	1	-	-	0	0	0	0	-	-	0	-	0	-	0	-	0	0	0	2	-	0	-	0	0	0	2	2	0	0	2	0	0	0	0	2	0	0	1	-	0	-	-	0	0	0	0	-	0	1	-	1	0	0	-	-	1	-	0	1	-	-	0	2	-	-	-	-	0	0	0	0	0	0	0	0	0	0	0	2	0	0	0	2	-	-	0	0	0	0	0	0	0	0	0	0	0	-	0	0	0	0	2	0	0	0	0	0	0	0	0	2	0	0	0	0	0	0	-	0	0	0	0	0	0	0	0	2	0	0	0	0	-	0
62	100490727|F|0-31:T>C-31:T>C	TGCAGTTTTACTCAGGGGGAGTGTTCACGAATAAGTGTGGGACGGAGTTGAACCACGGCGTGACGGTGG	TGCAGTTTTACTCAGGGGGAGTGTTCACGAATAAGTGTGGGACGGAGTTGAACCACGGCGTGACGGTGG	Chr04	2792642	1	4.48109e-29	31:T>C	31	0.818731	0.9631	0.158672	0.841328	0.0369	0.121771	0.071077	0.26699	0.169034	9.25478	5.94444	0.957547	0	-	0	1	0	2	0	-	0	0	-	0	2	0	0	0	0	0	0	-	0	0	2	-	0	0	-	0	0	0	0	-	-	0	0	0	0	0	2	-	0	-	0	0	0	0	1	0	0	-	-	0	0	0	0	-	1	0	0	0	-	-	0	0	0	0	0	0	-	0	0	0	0	0	0	0	0	0	0	-	0	0	0	0	0	0	0	1	2	0	0	0	0	-	-	1	1	-	0	0	0	0	0	0	-	0	-	1	1	0	-	0	0	0	0	0	2	2	-	2	-	0	2	0	0	0	0	0	0	2	0	2	2	0	0	0	2	-	0	0	2	0	0	-	-	0	0	0	0	0	0	0	0	2	0	-	0	-	0	0	0	0	0	0	0	0	0	-	0	0	0	0	0	0	0	2	-	2	1	0	-	2	0	0	0	-	0	0	0	0	-	0	0	0	0	0	0	0	0	0	0	-	-	0	0	0	0	0	-	0	0	0	0	0	0	0	0	0	0	-	0	-	0	0	0	0	0	0	0	0	0	-	2	0	0	0	0	-	0	0	0	0	0	-	0	0	0	0	0	0	0	0	0	0	0	0	0	0	0	0	0	-	0	0	-	0	-	0	0	0	0	0	0	0	0	0	0	0	0	0	0	0	-	0	0	0	0	0	0	0	0	0	0	-	0	0	-	0	0	-	-	0	0	0	0	0	0	0	-	0	-	0	0	0	0	-	0	-	-	-	0	-	-	-	-	0	0	0	-	0	0	0	0	-	-	-	0	0	0	0	0	0	0	0	0	0	2	0	0	0	0	0	0	0	0	-	-	0	0	0	0	-	0	0	0	0	0	0	0	0	-	0	-	0	2	0	0	0	0	0	0	-	0	0	0	0	0	0	0	0	0	0	0	0	-	0	0	-	0	0	0	0	0	-	-	0	-	-	0	0	-	0	-	0	-	-	0	0	0	2	0	-	0	0	0	-	0	0	0	0	-	0	0	0	0	-	0	-	0	0	0	0	0	0	0	0	2	0	0	1	-	-	0	0	0	0	0	0	-	0	0	1	0	0	0	0	-	-	0	0	0	-	2	0	0	2	0	0	0	0	0	0	0	0	-	0	2	0	0	0	0	-	-	1	0	1	-	0	0	0	0	0	0	0	-	0	0	-	0	0	0	0	0	-	0	-	0	-	0	0	0	-	-	0	0	-	0	0	0	2	0	0	-	1	0	0	2	-	0	0	0	-	2	0	2	2	0	2	1	2	-	-	0	2	0	0	0	0	2	0	2	-	0	2	2	0	1	0	0	2	-	2	2	2	2	2	2	0	0	0	0	-	-	0	0	0	0	1	2	0	1	0	-	0	-	2	0	0	1	0	1	0	0	2	2	0	0	2	0	0	0	-	0	2	0	-	2	-	2	0	2	2	0	-	0	-	0	2	2	2	0	0	2	0	0	0	2	2	0	2	2	2	0	0	0	0	0	2	0	0	0	2	0	0	0	0	0	0	0	0	0	0
63	100730079|F|0-27:C>G-27:C>G	TGCAGTAATTACCGCGCTGCAATTTCTCGGGGCAGCTTATTTTCTGTTTACTCTCATGAAATTTATATA	TGCAGTAATTACCGCGCTGCAATTTCTCGGGGCAGCTTATTTTCTGTTTACTCTCATGAAATTTATATA	Chr04	9597149	2	2.08485e-27	27:C>G	27	0.960725	0.988994	0.168239	0.831761	0.011006	0.157233	0.02177	0.279869	0.15082	12.574	5.59016	0.965278	0	0	0	0	0	2	0	0	0	0	0	2	2	0	0	0	0	2	0	0	0	0	0	0	0	0	0	0	0	0	0	2	2	0	2	0	0	0	0	0	0	0	0	0	0	0	2	0	2	0	0	0	0	0	0	-	0	0	0	0	0	2	0	0	0	0	0	0	0	0	0	2	0	0	2	0	0	0	0	0	2	0	0	0	-	0	0	0	0	0	2	0	0	0	0	0	0	0	0	0	0	0	0	0	0	0	0	0	0	2	0	0	0	0	0	0	0	0	0	0	0	0	0	0	0	0	0	0	0	0	0	0	0	0	0	0	0	0	0	0	0	0	0	0	0	0	0	0	0	0	0	0	0	0	0	0	0	0	0	0	0	0	0	0	0	0	2	0	0	0	-	0	0	0	0	0	0	0	0	0	0	0	0	0	0	0	0	0	0	0	0	0	0	0	0	0	0	0	0	0	0	0	0	0	0	0	0	0	0	0	0	0	0	0	0	0	0	0	0	0	0	0	0	0	0	0	0	0	0	0	0	0	0	0	0	0	0	0	0	0	0	0	0	0	2	0	0	0	0	0	-	0	0	0	0	0	2	0	0	0	0	0	0	0	0	0	-	0	0	0	0	0	0	0	0	2	0	0	0	0	0	0	0	0	0	-	0	0	0	0	0	0	0	0	0	0	0	0	0	0	0	0	0	0	0	0	0	0	0	0	0	0	0	0	0	0	0	0	-	0	0	-	0	0	0	0	0	0	-	0	0	0	0	0	-	0	0	0	2	0	0	2	0	0	2	0	1	0	0	0	0	0	0	0	0	-	0	0	0	0	0	0	0	0	0	0	2	0	2	2	0	0	0	0	2	0	-	0	0	0	0	0	0	2	0	0	0	0	0	2	0	-	0	0	0	0	0	0	0	0	0	0	0	-	0	0	0	0	0	0	0	0	0	0	0	0	0	2	0	2	2	0	0	2	0	0	1	0	2	0	0	0	2	0	0	2	0	-	0	0	0	0	-	0	0	-	0	0	0	2	0	0	0	2	0	0	0	0	0	0	0	0	-	1	0	0	0	0	0	-	0	0	0	2	-	2	0	0	0	0	0	2	0	0	2	-	0	0	0	0	0	-	2	0	0	0	0	0	2	0	0	0	0	0	2	0	0	0	0	1	0	0	0	0	0	0	2	1	2	-	0	0	0	2	0	2	2	2	0	2	-	0	2	0	2	0	0	0	2	0	0	-	2	0	0	0	0	2	0	2	0	0	0	2	2	0	0	0	2	0	2	1	0	2	2	2	0	1	2	0	2	2	0	0	0	0	2	2	0	2	0	2	-	0	2	2	2	2	2	0	0	0	0	0	0	0	2	0	2	2	2	0	0	2	0	0	0	2	0	0	0	0	0	0	2	2	0	0	2	2	2	0	0	0	0	0	2	0	2	2	0	2	0	0	0	0	2	0	2	0	2	0	0	0	0	0	0	0	0	2	2	0	0	0	0	2	2	2	0	0	0	2
64	9846380|F|0-39:A>C-39:A>C	TGCAGCATGACTTACAATCTTGCACAAAAAGACCTTTGAAATCCACTATTTTCACCGATCAAATTCCAA	TGCAGCATGACTTACAATCTTGCACAAAAAGACCTTTGAAATCCACTATTTTCACCGATCAAATTCCAA	Chr04	1048310	1	4.48109e-29	39:A>C	39	0.830816	0.990909	0.18	0.82	0.009091	0.170909	0.018017	0.2952	0.156608	13.2886	10.8761	0.974747	0	0	0	0	0	1	0	0	0	0	0	0	0	0	0	0	0	2	2	0	2	0	0	0	0	0	0	0	2	0	2	0	2	0	0	0	0	0	0	0	2	0	0	0	0	0	0	2	2	2	0	0	0	2	0	0	0	0	0	2	2	0	0	2	0	0	2	0	0	0	2	0	0	0	0	0	2	2	2	0	0	2	0	0	0	0	0	0	0	0	2	0	0	0	0	0	0	0	2	2	0	2	0	2	0	0	0	0	-	0	2	2	2	0	0	2	2	2	0	2	0	0	2	2	2	0	0	0	2	2	0	2	0	0	0	0	0	2	0	0	2	0	0	2	2	0	2	2	0	0	0	0	2	2	0	0	0	0	2	2	0	0	0	0	2	0	0	0	0	2	0	0	2	0	0	2	0	2	0	0	0	0	2	0	0	2	0	0	0	0	0	0	0	0	0	0	2	0	0	0	0	0	0	0	0	0	0	0	2	0	0	0	0	0	0	0	0	0	0	0	0	0	0	0	0	0	0	0	0	0	0	2	0	0	0	0	0	0	0	0	0	0	2	0	0	0	0	0	-	0	0	0	0	0	0	0	0	0	0	0	0	2	0	0	0	0	-	0	0	0	0	0	0	0	0	0	0	0	0	0	0	0	0	0	0	0	0	0	2	0	0	0	0	0	0	0	0	0	0	2	0	0	0	0	0	0	0	0	0	2	0	0	0	0	0	0	0	0	-	0	0	-	0	-	-	0	0	0	0	0	2	-	-	-	-	-	-	0	0	-	0	-	0	-	0	0	0	-	0	0	-	0	0	0	1	0	2	0	2	0	0	2	0	-	0	-	0	-	0	0	0	0	0	2	0	0	0	-	0	0	-	0	0	0	0	-	0	0	0	0	-	0	-	0	-	0	0	-	0	0	0	0	0	-	0	0	0	0	-	-	0	-	0	-	-	0	0	0	0	0	0	-	2	0	0	-	-	0	0	-	0	-	-	-	-	-	-	-	0	-	0	0	0	0	-	0	-	0	0	0	0	-	-	0	0	-	-	0	-	0	0	0	-	-	-	-	-	0	-	-	0	-	0	-	-	0	-	0	0	0	0	0	-	-	0	0	0	0	-	-	-	-	0	-	0	-	-	0	-	0	0	-	0	0	0	-	0	-	0	0	-	1	-	-	0	0	0	-	0	1	-	-	-	0	0	0	0	0	-	-	-	0	-	0	0	0	-	0	0	0	0	0	0	-	0	0	0	0	-	-	-	0	0	0	0	0	0	0	0	0	-	-	-	-	0	0	0	0	0	0	0	0	0	0	-	0	-	0	-	0	-	0	-	-	-	-	0	0	0	0	0	0	-	-	-	0	0	0	0	0	-	0	2	2	2	2	0	0	0	0	-	0	0	0	0	2	0	0	0	2	0	0	2	0	0	-	1	0	2	0	0	2	0	0	2	2	0	0	2	0	2	0	0	2	2	0	-	2	2	0	2	0	2	2	2	0	0	2	2	2	0	2
65	100456475|F|0-40:A>G-40:A>G	TGCAGGTTGTTGCCATACTTGTAAAAATATAAGAAGAAAGAAACCCAAGAATTAGTGAAAGCACCATTC	TGCAGGTTGTTGCCATACTTGTAAAAATATAAGAAGAAAGAAACCCAAGAATTAGTGAAAGCACCATTC	Chr04	6057744	1	9.69986e-26	40:A>G	40	0.941088	0.995185	0.203852	0.796148	0.004815	0.199037	0.009584	0.324593	0.167089	21.8583	6.33803	0.961806	0	0	0	0	0	2	0	0	0	0	0	0	2	0	2	0	2	0	2	0	2	2	0	0	2	2	0	2	0	1	2	0	0	2	0	2	1	2	2	0	0	0	2	0	0	2	2	2	2	-	0	0	0	0	0	0	-	2	0	2	0	2	2	0	1	2	0	0	-	0	2	0	0	0	-	0	2	2	2	-	0	2	0	0	2	0	0	0	0	2	0	0	0	0	0	0	0	2	0	0	2	0	0	0	2	2	0	0	-	0	0	2	2	0	0	0	2	2	0	2	0	0	2	2	0	0	0	0	2	2	2	2	0	0	2	2	2	0	0	0	2	2	2	2	0	2	0	2	0	2	0	0	0	2	0	0	0	0	0	2	2	0	2	2	2	2	0	-	0	2	0	2	0	2	2	0	2	0	0	2	0	0	0	0	2	2	2	2	0	2	2	0	0	0	0	2	2	0	0	0	2	2	2	0	0	2	0	0	2	0	0	2	0	0	0	0	0	2	0	0	0	0	0	0	-	2	2	0	2	2	2	0	0	0	2	0	0	0	0	0	0	2	2	0	0	0	0	0	0	0	0	0	0	0	0	0	0	0	0	0	0	0	2	0	-	0	-	0	0	0	0	0	0	0	2	0	0	0	0	0	2	0	0	0	0	0	0	0	0	0	0	0	0	0	0	0	0	0	0	0	0	2	0	0	-	0	0	2	0	-	0	0	0	2	0	2	2	2	-	0	-	-	2	-	0	0	0	0	0	0	0	0	2	0	-	0	0	0	2	0	0	0	0	0	-	0	0	0	0	0	0	0	0	0	0	0	0	0	0	0	0	0	0	0	-	0	0	0	0	0	0	0	0	0	0	0	0	0	0	2	0	0	0	0	0	0	2	0	2	0	0	0	0	0	0	0	0	0	0	0	0	0	2	-	0	0	0	0	0	0	0	0	0	0	0	0	0	0	0	0	0	0	0	0	0	0	-	0	0	0	0	0	0	0	0	0	0	-	-	-	0	0	0	0	0	0	0	0	0	0	0	0	0	0	0	-	0	0	0	0	0	0	0	0	0	0	0	0	0	-	0	-	0	0	0	0	0	0	0	0	0	0	0	0	0	-	0	0	0	0	0	0	-	0	0	0	-	0	0	0	0	2	0	0	0	0	-	-	0	0	0	0	0	0	0	0	0	0	0	0	2	0	0	0	0	0	0	0	0	0	-	0	0	0	0	0	0	0	0	0	0	0	0	0	0	0	0	0	0	0	0	2	0	0	0	0	0	0	0	0	0	0	2	0	0	0	0	0	0	0	0	0	0	0	0	0	0	0	-	0	0	0	-	2	0	0	0	0	0	2	0	2	2	0	0	-	0	0	0	0	0	0	0	0	0	0	0	2	0	0	0	0	0	0	0	0	0	2	2	0	0	2	0	0	-	-	2	0	0	0	0	0	0	0	2	0	0	2	0	0	0	0	0	0	0	0	-	0	0	0	0	0	0	0	0	0	0	0	0	0	0	0
66	9843779|F|0-48:T>A-48:T>A	TGCAGGGCTTTACAAGCTTATACCCTTCTACAAGGGTGAAAACACCATTTTTGATGTTTCACCATCTTC	TGCAGGGCTTTACAAGCTTATACCCTTCTACAAGGGTGAAAACACCATTTTTGATGTTTCACCATCTTC	Chr04	25465395	1	2.08485e-27	48:T>A	48	0.904834	0.996661	0.146912	0.853088	0.003339	0.143573	0.006655	0.250657	0.128656	24.8559	7.33962	0.95	2	0	0	0	2	0	0	0	2	0	2	0	0	0	0	0	0	0	2	0	0	0	0	0	0	0	2	0	0	2	2	2	0	0	0	0	0	2	2	0	0	2	2	0	0	0	0	0	2	0	0	0	2	2	0	0	0	0	0	0	2	-	0	0	0	0	2	0	0	0	0	0	2	0	0	0	0	2	0	0	0	0	0	0	0	0	2	2	0	0	0	0	0	0	2	2	0	0	2	0	2	0	2	2	0	0	0	0	0	0	2	2	0	0	2	2	2	0	0	2	0	0	2	2	0	0	2	0	0	0	0	0	0	0	0	0	0	0	2	2	0	2	0	0	0	0	0	2	2	2	2	2	2	2	0	0	0	0	0	0	0	2	0	0	0	0	0	0	0	2	0	0	0	0	0	0	2	0	0	2	2	0	0	2	2	2	2	2	0	2	0	0	2	0	0	0	2	0	0	0	0	2	0	0	2	0	0	0	0	0	0	0	0	0	0	0	0	0	0	0	0	0	0	0	0	0	0	0	0	0	0	0	0	0	0	0	0	0	0	0	0	0	0	0	0	0	0	0	0	0	0	0	0	0	0	0	0	0	2	2	0	0	0	0	0	0	-	0	0	0	0	2	0	0	0	0	0	0	0	0	0	2	0	0	0	0	0	0	0	0	0	0	0	0	0	0	0	0	0	0	0	0	0	0	0	0	-	0	0	0	-	0	0	0	0	0	0	0	-	0	0	0	0	-	0	0	0	0	0	0	0	0	0	0	0	0	0	0	0	0	-	2	0	0	0	0	0	-	0	0	2	0	0	2	0	0	0	0	-	2	0	0	0	0	0	-	0	0	2	0	0	0	0	0	0	0	0	0	2	0	0	0	0	0	0	0	0	0	0	0	0	0	2	0	0	2	0	0	2	0	0	0	0	-	0	0	-	0	-	0	0	0	0	2	0	-	0	0	-	0	0	0	0	0	0	-	0	0	2	0	-	0	-	0	0	-	-	-	0	1	0	0	-	0	0	0	0	0	-	0	0	0	0	0	2	-	0	0	-	-	0	0	-	-	0	0	-	0	-	-	0	-	-	-	0	0	-	0	0	0	0	-	-	-	0	-	0	0	0	0	0	-	0	0	0	-	-	0	0	0	0	-	0	0	-	0	-	-	0	0	0	2	0	-	-	-	0	0	-	-	0	0	2	0	0	0	0	0	-	0	-	0	0	-	0	0	-	0	0	-	1	0	0	0	0	2	0	0	0	2	0	2	0	0	0	0	0	0	0	0	0	0	0	0	-	0	0	0	0	0	0	-	-	0	0	0	0	0	-	-	0	0	0	0	0	0	0	0	0	0	0	0	0	-	0	0	0	0	2	0	0	0	0	0	0	0	0	0	0	0	0	0	0	0	0	0	0	0	0	0	2	0	0	0	0	-	0	0	2	0	0	0	0	0	0	0	0	0	0	0	0	0	0	0	0	0	0	0	0	0	0	0	0	0	0	0	0	0	0	0	0	0
67	7610015|F|0-19:C>A-19:C>A	TGCAGAAATCTAAGAGCAGCTTTACTACCTTTTCAATATTCTTCGCATATAATATGCATCCATGTGCTC	TGCAGAAATCTAAGAGCAGCTTTACTACCTTTTCAATATTCTTCGCATATAATATGCATCCATGTGCTC	Chr04	26597655	1	4.48109e-29	19:C>A	19	0.959215	0.99685	0.190551	0.809449	0.00315	0.187402	0.006279	0.308483	0.157381	39.7218	11.9714	0.955479	2	0	0	0	0	0	0	0	2	0	0	0	0	2	0	0	0	0	0	0	0	2	2	0	0	0	0	0	0	0	2	0	2	0	0	2	0	2	0	0	0	0	2	0	0	2	1	0	2	0	0	0	0	2	2	0	0	2	0	0	0	2	2	0	2	0	2	0	0	0	0	0	2	0	0	0	2	0	0	0	2	0	0	0	0	0	2	0	2	0	0	0	0	0	0	0	0	0	0	0	2	0	0	2	0	0	0	0	0	0	0	2	0	0	2	2	2	0	0	2	0	0	0	2	2	0	0	2	0	0	2	0	2	0	2	0	0	0	0	0	0	2	0	0	0	0	2	0	2	2	2	2	2	2	2	0	0	2	0	0	0	2	0	0	0	0	2	0	0	0	0	2	0	0	0	0	0	0	0	2	2	0	0	2	2	0	2	2	0	0	0	0	0	0	0	0	0	0	0	0	0	0	0	0	0	0	0	0	2	0	0	0	0	2	0	0	0	0	0	0	2	-	0	0	0	2	0	0	2	0	2	0	2	0	0	0	0	0	0	0	2	0	2	0	0	0	0	2	0	0	0	0	2	0	2	0	0	0	0	2	0	0	0	0	0	2	-	0	0	0	0	0	0	0	0	2	0	2	0	0	0	0	0	0	0	0	0	0	0	2	0	0	0	0	0	0	0	0	0	0	-	0	0	0	0	0	-	0	0	2	0	0	0	0	0	0	0	0	0	0	2	0	0	-	0	0	0	0	0	0	0	2	2	0	-	0	0	0	0	0	0	0	0	2	0	0	0	0	2	0	0	2	0	0	0	0	0	0	0	0	2	0	0	2	0	2	0	0	2	0	0	0	0	2	0	2	0	2	2	0	0	0	0	0	0	0	2	0	2	0	2	2	0	0	-	2	-	0	0	2	0	0	0	0	0	2	2	0	2	0	0	0	2	2	2	-	0	2	0	0	2	2	0	0	0	-	0	0	2	0	0	0	0	0	0	0	0	-	0	-	0	0	0	0	0	0	0	0	0	0	0	0	2	0	-	0	0	0	0	0	0	0	-	0	2	2	1	0	0	0	0	0	2	0	-	0	0	0	2	0	0	0	0	0	0	0	0	2	0	0	-	-	0	0	0	-	0	0	0	0	0	0	0	0	0	0	0	-	0	-	0	0	0	0	0	0	0	0	0	-	0	0	0	0	0	0	0	0	0	0	0	0	0	0	0	0	0	0	0	0	0	0	0	-	0	0	0	0	0	0	0	0	0	0	0	0	0	0	0	0	0	-	0	0	0	2	0	0	0	0	0	0	0	0	0	0	0	0	-	0	0	0	-	0	0	0	2	0	0	2	2	0	0	0	0	0	0	0	0	0	0	0	0	0	0	0	0	0	0	0	0	2	0	0	0	0	0	2	0	0	0	0	0	0	0	-	0	0	0	0	0	0	0	0	2	0	0	0	0	2	0	0	0	0	0	0	-	0	0	0	0	0	0	0	0	2	0	0	0	0	0	0
68	7566257|F|0-54:G>C-54:G>C	TGCAGGTTCTTGTCCTATCATCTTTCCCTGGATGCACTTTATCAGTAACTGATTGCAATGGATGATTTC	TGCAGGTTCTTGTCCTATCATCTTTCCCTGGATGCACTTTATCAGTAACTGATTGCAATGGATGATTTC	Chr04	9919649	1	4.48109e-29	54:G>C	54	0.978852	0.996914	0.262346	0.737654	0.003086	0.259259	0.006154	0.387041	0.196597	131.662	34.101	0.95302	2	0	0	0	0	2	0	0	2	0	0	2	2	0	2	0	0	2	2	0	0	2	0	0	0	2	0	0	0	2	2	2	2	2	0	0	0	2	2	0	0	2	0	2	0	0	0	0	2	2	0	0	0	0	0	0	0	0	0	0	2	2	2	2	0	2	2	0	2	0	0	0	2	2	2	2	2	0	-	0	2	0	0	2	0	0	2	2	0	0	2	2	0	0	0	2	0	0	2	0	0	0	0	2	2	2	0	2	0	0	2	2	2	0	2	2	0	0	0	2	2	0	0	0	0	0	2	0	2	0	0	2	0	0	0	0	0	0	2	0	2	2	0	2	2	2	0	2	2	2	2	2	0	2	2	2	0	0	2	0	0	2	0	0	2	2	2	0	0	0	0	0	0	0	0	2	2	2	2	0	0	2	0	2	2	2	2	0	0	0	2	0	0	2	0	2	0	0	0	0	0	0	0	0	0	0	0	2	2	0	0	0	0	0	2	0	0	0	0	0	0	0	0	0	0	0	0	0	0	0	0	2	0	0	0	0	0	0	2	0	0	2	0	0	0	0	0	0	0	0	0	0	0	0	0	0	0	0	0	0	0	0	0	0	-	0	0	0	0	0	0	0	0	0	0	2	0	0	0	0	0	0	0	0	0	0	0	0	0	0	0	0	0	0	0	0	0	0	0	0	0	0	0	0	0	0	-	0	0	0	0	0	0	0	0	0	0	0	0	0	0	0	0	-	0	0	0	0	0	0	0	2	2	1	-	0	0	2	2	0	0	0	2	0	0	2	0	0	0	2	0	0	0	0	2	0	2	0	0	2	0	0	0	2	1	0	2	0	2	0	0	0	0	0	0	2	0	2	0	0	2	0	0	0	2	0	0	0	2	0	0	2	0	0	0	2	0	2	0	2	0	0	0	-	0	0	2	2	2	0	2	0	2	0	2	2	2	2	2	0	2	2	0	0	0	0	0	0	2	0	0	0	0	0	0	0	2	-	0	0	2	0	0	0	-	0	0	0	0	0	0	0	0	0	0	-	0	0	0	0	2	0	0	0	0	2	0	0	0	0	0	0	0	0	0	0	0	0	2	2	0	0	0	0	0	-	0	2	0	0	2	0	0	0	2	0	0	2	0	0	0	0	0	0	0	2	0	0	0	0	0	0	2	0	0	0	0	0	0	-	2	0	2	0	0	0	0	0	-	0	0	0	0	0	2	0	0	0	2	2	0	0	0	0	0	0	0	0	0	2	0	2	0	0	0	0	2	0	0	0	2	0	2	0	0	0	0	0	0	0	0	2	0	0	0	0	0	0	0	0	0	0	0	2	0	0	0	0	0	0	0	0	0	0	0	0	0	0	0	0	0	0	0	0	2	0	2	0	0	2	0	0	2	2	0	0	2	0	0	0	0	0	0	0	2	-	0	0	0	2	0	0	2	0	0	2	2	0	0	0	0	0	0	0	0	2	-	0	0	0	2	2	0	0	0	0	2	2	0	0	0	0
69	7559626|F|0-54:T>C-54:T>C	TGCAGTTTGCAGATTAGAAACTGAATTTAGAACCTTTTCACTGTACAATGAGTTTATATATACTTACAT	TGCAGTTTGCAGATTAGAAACTGAATTTAGAACCTTTTCACTGTACAATGAGTTTATATATACTTACAT	Chr04	3724077	1	4.48109e-29	54:T>C	54	0.987915	1	0.252294	0.747706	0	0.252294	0	0.377283	0.188642	91.7129	23.5077	0.97351	2	2	2	0	0	2	0	0	2	2	0	0	0	0	0	2	2	2	2	2	2	0	0	0	2	0	0	2	2	0	0	2	0	0	0	0	0	0	0	0	2	0	0	0	2	2	0	0	0	0	0	0	0	0	0	0	0	0	0	0	0	0	2	0	0	0	0	0	0	0	2	0	2	0	2	0	2	2	0	0	0	2	2	2	0	2	2	0	2	0	0	0	0	2	0	0	0	2	2	2	0	0	2	2	0	0	0	0	0	0	0	0	0	0	0	2	2	2	2	2	0	0	2	0	0	0	2	2	0	2	0	2	0	0	2	2	0	2	2	0	0	0	2	2	0	0	2	2	2	0	2	2	2	2	2	0	2	0	0	2	2	2	0	0	2	0	0	0	0	0	0	0	2	2	0	2	0	0	0	2	0	2	2	2	0	0	0	2	0	2	0	0	0	2	2	0	2	0	0	0	0	0	0	0	0	2	2	0	2	0	0	0	2	0	0	0	0	2	0	0	0	0	0	0	2	2	0	0	2	2	0	0	2	0	2	0	0	2	0	0	2	0	2	2	0	0	0	2	0	0	0	0	0	0	2	2	0	0	0	0	2	0	2	2	0	2	-	0	0	0	0	0	0	2	2	2	2	2	0	0	0	2	0	0	0	2	0	0	0	0	0	0	2	0	0	0	0	0	0	2	0	2	0	2	2	2	0	0	0	0	2	0	0	2	0	2	2	0	0	2	2	0	2	0	0	0	0	0	0	0	-	0	2	2	0	0	0	2	0	0	0	0	2	0	0	2	2	0	0	2	2	0	0	0	0	0	2	0	0	2	0	0	0	0	0	0	2	0	0	0	0	0	0	0	0	0	0	0	0	2	0	2	0	0	0	0	0	0	0	0	2	0	0	0	0	2	0	0	0	0	0	0	2	0	0	0	0	2	0	0	2	0	0	0	0	0	0	0	0	0	0	0	0	0	0	0	0	0	2	0	0	0	0	0	0	0	0	-	0	0	0	0	0	0	0	0	0	0	0	0	0	0	0	2	0	0	2	0	0	0	0	0	0	0	0	0	0	0	0	0	0	-	0	0	0	0	0	0	0	0	0	0	0	0	0	-	0	0	0	0	0	0	0	0	0	0	0	0	0	0	0	2	0	0	0	0	0	0	0	-	0	0	0	0	0	0	0	0	0	-	2	-	2	0	0	0	0	0	2	0	0	2	0	0	0	0	0	0	0	0	0	0	0	0	0	0	0	0	0	0	0	2	0	0	0	0	0	0	0	0	0	0	2	0	0	0	0	0	0	0	0	0	0	0	0	0	0	0	0	0	0	0	0	0	0	0	0	0	0	2	0	0	0	0	0	0	0	0	0	0	0	0	0	0	0	0	0	0	2	0	0	0	0	0	2	0	0	2	2	0	2	2	0	0	0	0	2	0	2	0	0	0	0	0	0	2	0	0	0	0	0	2	0	2	0	0	0	2	0	2	0	0	2	0	0	0	2	0	2	0	0	0
70	9846338|F|0-21:A>T-21:A>T	TGCAGCACATACTCAGTAGATATGAGTACTTAGCATGTATATTGAAATGCATACACCACTTCAAAATTG	TGCAGCACATACTCAGTAGATATGAGTACTTAGCATGTATATTGAAATGCATACACCACTTCAAAATTG	Chr05	13840565	1	2.08485e-27	21:A>T	21	0.812689	0.890335	0.27881	0.72119	0.109665	0.169145	0.195278	0.40215	0.298714	20.1093	14.0643	0.961165	2	0	0	0	0	0	0	1	1	0	0	0	1	0	1	0	0	-	0	2	2	0	-	0	0	0	1	2	0	0	0	2	-	-	0	-	0	2	0	0	0	0	0	-	0	0	-	2	0	-	0	1	0	2	1	0	0	0	-	2	0	-	0	2	0	-	2	2	-	0	0	0	0	0	1	1	0	2	-	-	1	0	0	0	0	0	0	0	-	1	-	0	2	0	0	-	-	0	-	2	0	0	1	2	-	-	-	0	0	0	0	2	0	0	1	-	0	0	-	0	0	0	2	2	0	0	1	-	0	0	0	0	1	0	0	2	0	1	1	0	0	0	0	0	0	0	0	0	1	0	0	0	-	0	0	0	2	0	0	0	0	0	0	-	0	0	0	0	0	0	-	-	0	2	1	0	-	0	0	0	0	0	0	1	0	0	0	0	0	0	-	0	0	0	0	1	2	0	0	0	0	0	2	0	0	0	0	0	0	0	0	0	0	-	0	0	-	0	0	0	1	-	0	0	0	0	0	0	0	0	0	0	0	0	0	0	-	-	0	0	0	0	0	0	2	0	0	0	0	0	-	0	1	-	0	0	2	0	0	0	0	-	0	0	-	0	0	0	0	1	-	0	0	0	0	0	2	0	0	0	0	0	0	0	0	0	2	0	0	0	0	0	0	0	0	0	0	0	0	1	0	0	0	0	-	0	0	0	0	0	0	0	0	0	0	0	2	0	-	0	0	0	0	0	0	0	0	0	0	0	0	2	0	0	-	-	0	0	0	0	-	0	0	0	0	-	-	-	0	0	0	0	1	0	-	-	0	2	-	0	0	0	2	0	-	-	2	0	0	0	0	0	0	0	0	0	0	-	0	0	-	0	2	0	0	0	2	0	-	2	-	0	0	0	-	0	0	1	0	0	0	0	1	0	0	-	0	0	0	0	0	0	0	0	-	-	0	0	0	0	-	-	2	2	0	-	1	0	0	-	0	0	0	0	0	0	2	0	-	-	-	0	0	0	1	0	0	0	0	0	-	-	0	-	0	-	1	0	-	2	-	-	-	-	2	0	0	0	2	0	0	-	0	2	0	0	0	-	0	0	0	2	0	0	-	1	1	0	1	0	-	-	-	-	-	1	-	0	-	2	0	-	2	2	-	0	1	-	0	-	1	0	0	0	1	2	0	0	-	-	1	0	0	2	2	1	2	2	0	-	-	2	2	-	2	2	-	2	2	0	1	-	0	0	-	-	0	2	-	-	0	2	0	0	2	0	-	0	2	1	1	-	-	0	-	2	2	0	2	-	2	-	-	-	-	0	2	2	1	1	2	1	1	2	-	2	2	2	-	0	-	0	-	1	1	-	2	0	2	0	1	0	2	1	0	2	0	0	2	2	-	0	0	0	0	1	-	2	0	0	2	0	0	2	1	-	1	-	1	0	1	2	0	2	2	0	0	1	0	0	2	2	0	0	1	-	-	0	1	0	0	0	0	2	2	0	0	-	0	0	2	2
71	7559108|F|0-7:G>C-7:G>C	TGCAGTAGAGAATCTGTATGCTTATGATACAACAGTCCAACAGGTTTCTTCTCAAATCTATTTGTGTTT	TGCAGTAGAGAATCTGTATGCTTATGATACAACAGTCCAACAGGTTTCTTCTCAAATCTATTTGTGTTT	Chr05	24383064	1	2.08485e-27	7:G>C	7	0.777946	0.904854	0.242718	0.757282	0.095146	0.147573	0.172186	0.367612	0.269899	16.8246	12.45	0.964646	-	0	0	0	0	0	0	0	-	0	0	0	0	2	0	-	0	0	0	0	-	-	2	0	0	0	0	0	0	0	0	0	0	0	0	-	0	0	0	0	0	0	2	-	0	0	-	0	0	-	0	0	0	0	-	0	0	0	0	0	0	2	-	2	0	0	0	0	0	0	-	0	-	0	0	0	0	0	-	0	0	-	0	0	2	0	-	0	-	-	2	-	0	-	0	0	2	0	0	0	0	0	-	-	0	0	0	2	2	0	0	0	0	0	-	-	0	0	0	0	2	0	0	0	2	0	-	0	0	0	0	0	0	0	0	0	0	-	-	-	0	0	0	0	0	0	2	0	0	0	-	-	0	0	2	0	2	2	2	0	0	0	0	0	0	0	2	0	0	2	-	0	0	0	0	2	0	2	2	0	0	2	0	-	0	0	0	0	2	0	-	0	0	0	0	0	0	0	0	0	0	0	0	0	0	0	2	2	2	0	0	0	0	-	0	0	0	0	2	2	0	0	0	0	0	0	0	0	0	0	0	0	0	0	0	0	0	0	0	0	0	0	0	0	0	0	0	0	0	0	0	0	-	0	0	0	0	0	0	0	0	0	0	0	0	-	-	0	0	0	0	0	0	0	0	0	2	-	0	0	0	0	0	0	0	0	2	0	0	0	0	-	0	0	0	0	0	-	0	0	-	0	0	0	0	0	0	0	0	0	1	0	0	0	0	0	2	0	-	0	-	0	2	-	-	0	0	0	0	0	0	0	0	0	0	0	0	2	0	-	0	0	2	0	0	-	0	-	2	0	1	1	0	0	0	1	0	0	0	2	0	0	1	2	-	-	0	0	2	-	-	2	1	1	0	-	-	0	0	0	2	-	2	1	2	2	0	0	-	2	0	-	2	2	1	2	0	2	0	0	0	0	1	0	0	0	-	2	-	0	0	0	0	-	0	2	0	0	-	0	1	0	-	-	0	-	-	0	2	0	0	2	0	0	-	-	-	-	-	-	1	0	-	-	0	-	1	1	0	1	-	-	2	0	0	-	0	-	-	0	0	1	-	-	0	-	1	1	0	-	0	-	0	-	-	0	0	0	0	0	-	2	0	1	1	1	0	2	1	0	0	-	1	2	0	0	-	0	0	1	0	0	-	2	-	2	-	-	0	-	0	0	2	0	0	0	-	1	0	-	-	1	1	1	0	1	-	-	-	-	-	1	-	0	1	-	-	2	0	2	0	-	-	-	1	0	0	1	-	0	-	0	0	0	-	1	-	-	1	-	-	-	-	0	-	-	-	-	-	-	-	0	1	-	-	-	1	1	0	1	-	-	0	-	1	0	-	1	2	-	1	0	0	-	1	-	1	0	-	2	-	-	2	0	2	0	2	-	0	2	-	0	-	-	0	0	0	-	2	0	0	2	0	0	0	-	-	2	0	-	2	2	-	0	0	0	0	0	0	0	0	0	0	1	1	2	-	0	1	0	1	0	0	0	0	1	2	0	2	0	0	0
72	9847276|F|0-68:C>T-68:C>T	TGCAGCCTGATAGGAGCGGTATTCGCTTTGGTAGTGTTATTGCGTAAGAGCAAAATAGAGGATTATTAC	TGCAGCCTGATAGGAGCGGTATTCGCTTTGGTAGTGTTATTGCGTAAGAGCAAAATAGAGGATTATTAC	Chr05	20616318	1	7.49845e-27	68:C>T	68	0.76435	0.940711	0.160079	0.839921	0.059289	0.100791	0.111547	0.268907	0.190227	17.118	11.1522	0.95679	2	0	-	0	2	0	-	0	0	0	0	0	0	2	0	-	0	0	0	0	0	0	0	2	0	0	-	0	0	0	0	0	0	0	-	2	0	0	-	0	0	0	1	2	0	0	0	0	0	1	0	0	0	0	0	-	0	2	0	0	0	-	0	2	0	0	2	-	-	0	-	0	0	-	2	2	0	0	-	0	1	0	0	0	0	0	0	0	0	0	0	0	0	0	-	0	0	0	0	-	1	0	0	0	0	0	-	0	2	0	0	2	0	0	0	0	0	0	0	0	0	0	0	0	2	0	0	0	0	0	1	0	0	0	2	0	1	0	0	0	0	0	0	0	0	0	0	0	0	0	0	0	0	0	0	0	0	0	0	2	0	0	0	0	0	0	0	0	0	1	0	0	0	0	0	0	0	2	2	0	2	0	0	0	0	0	0	0	0	0	0	0	2	0	0	0	-	0	0	0	-	2	2	0	0	0	0	0	0	0	-	0	0	0	0	2	0	0	2	0	0	0	0	0	0	0	2	0	0	0	0	0	0	-	0	0	0	0	2	0	0	2	0	0	0	0	0	-	0	0	0	0	0	0	0	-	0	0	2	0	0	0	2	0	0	0	-	0	0	0	-	2	0	0	0	2	0	0	0	0	0	2	0	0	0	0	0	-	0	0	0	1	0	0	0	0	0	2	0	0	0	0	2	0	0	2	0	0	0	0	0	0	0	0	0	0	0	0	-	0	-	0	0	-	-	0	0	0	2	0	0	-	-	0	-	-	0	0	0	0	0	0	0	-	-	0	0	-	0	-	-	0	-	0	0	0	0	0	-	0	0	0	0	0	-	-	-	0	0	-	-	-	-	0	0	-	-	0	0	0	1	0	0	0	-	0	0	-	1	0	0	1	-	0	0	-	-	0	0	1	0	0	0	-	0	2	0	0	-	0	0	0	0	0	0	-	0	-	2	-	0	0	2	0	0	-	-	0	0	0	0	0	-	-	-	-	-	-	0	-	0	-	-	0	-	-	0	0	0	0	0	0	0	0	-	-	-	0	-	0	2	-	-	-	-	0	0	-	-	1	-	-	-	-	0	0	0	-	0	2	-	0	-	-	0	-	1	2	-	-	-	-	-	-	-	-	-	0	-	-	0	-	1	-	0	0	0	-	-	-	-	0	0	0	-	-	0	0	-	-	0	-	1	-	0	0	0	-	-	0	-	0	-	-	0	0	0	0	0	0	-	0	0	1	0	0	0	0	-	0	-	1	2	-	-	0	0	-	0	0	0	-	-	0	-	0	1	-	0	0	0	-	-	-	-	-	-	1	-	-	0	-	-	1	0	0	0	-	-	-	-	-	0	-	0	1	-	0	0	0	0	1	0	0	0	0	1	2	-	0	-	0	1	0	0	0	-	0	0	0	2	-	1	1	-	-	0	0	1	1	0	0	0	0	0	0	0	2	0	0	0	2	0	0	0	0	-	0	0	-	1	0	2	2	-	0	2	0	0	2	0	-
73	7562059|F|0-41:A>G-41:A>G	TGCAGATGAAATGAAATGAAAACTTTTAGTGCATATCATGTAAGCAATGTAATTGAAATCCACTAAGAG	TGCAGATGAAATGAAATGAAAACTTTTAGTGCATATCATGTAAGCAATGTAATTGAAATCCACTAAGAG	Chr05	892499	1	2.08485e-27	41:A>G	41	0.897281	0.946128	0.16835	0.83165	0.053872	0.114478	0.10194	0.280017	0.190978	86.1163	34.9919	0.973077	2	-	0	-	0	0	2	-	1	0	2	0	-	0	-	-	0	0	0	-	0	0	0	0	0	2	0	1	-	0	0	0	2	0	2	2	0	0	0	0	-	-	0	0	2	0	0	0	0	-	0	2	1	0	0	1	-	0	0	0	0	-	0	2	1	0	2	0	0	0	0	0	0	0	0	0	0	0	0	0	-	0	0	2	0	0	0	0	0	0	0	0	0	0	1	-	0	0	0	0	0	1	-	-	-	-	-	0	-	0	0	2	0	1	1	1	-	-	1	0	0	0	0	0	0	1	0	1	0	-	2	-	0	0	0	1	1	-	1	2	0	0	0	0	0	0	0	2	1	1	-	0	0	0	0	0	0	0	0	-	0	1	1	1	0	0	0	0	0	0	-	1	-	1	1	0	0	0	-	0	2	0	1	-	1	0	0	0	2	0	0	2	0	0	0	0	0	0	0	1	0	0	0	0	0	0	0	0	2	0	0	0	0	0	-	0	0	0	0	0	0	0	0	0	0	0	-	-	0	0	0	0	0	0	0	0	0	0	1	0	0	0	-	0	0	0	0	0	0	0	0	0	0	0	0	0	0	0	0	0	0	0	0	1	-	0	-	0	2	0	0	0	2	0	0	0	0	0	0	0	0	0	0	2	0	0	0	-	0	2	0	0	0	0	0	2	0	0	-	0	0	0	0	0	0	0	-	0	0	0	0	-	0	0	0	0	0	0	-	0	0	-	0	-	-	0	0	0	0	0	0	2	0	0	-	0	0	0	0	0	2	0	0	0	0	0	0	0	0	0	2	0	0	0	0	0	0	0	2	0	0	0	0	0	0	0	0	0	0	0	0	0	0	0	2	0	0	0	0	0	0	-	0	2	0	0	0	0	0	2	0	0	0	0	0	0	0	0	0	0	0	0	0	-	0	0	0	2	0	0	0	2	0	0	0	0	0	0	0	0	0	0	0	0	0	-	2	0	0	0	2	0	0	0	0	0	0	-	0	-	0	0	0	0	-	0	0	0	0	0	0	0	0	0	0	0	0	0	0	0	0	0	-	0	2	0	1	0	0	0	0	0	0	0	0	0	0	0	2	0	0	0	0	0	0	-	0	0	0	0	0	-	0	0	0	0	0	0	2	2	0	0	0	0	0	0	2	-	0	-	-	0	0	0	2	0	2	0	0	-	0	2	1	2	0	2	0	0	0	0	0	0	0	0	0	2	0	0	0	0	0	0	0	0	2	0	0	0	0	0	0	0	0	0	2	0	2	2	0	2	0	0	0	0	0	0	0	0	0	0	0	0	2	0	0	0	0	0	0	0	2	0	0	0	0	2	2	0	0	0	2	-	-	0	0	0	2	0	0	0	2	0	0	0	-	0	0	0	0	2	0	2	0	0	0	0	0	0	0	0	0	-	0	0	0	-	-	0	0	2	0	2	0	0	0	0	0	0	0	2	2	0	0	0	0	0	-	2	0	0	2	0	-	0	0	0	0	0	2	0	1	0
74	11822661|F|0-26:T>A-26:T>A	TGCAGCATACAAACATCACACTTACTTCCAAAAGAAATTATTACAGATCGGAAGAGCGGTTCAGCAGGA	TGCAGCATACAAACATCACACTTACTTCCAAAAGAAATTATTAC	Chr05	23928504	1	5.65616e-15	26:T>A	26	0.829305	0.954463	0.187614	0.812386	0.045537	0.142077	0.086927	0.30483	0.195879	48.2039	35.027	0.966292	0	-	0	0	0	0	0	0	0	0	0	0	0	0	0	0	0	2	0	0	-	0	0	0	0	0	0	0	0	0	0	0	0	0	0	0	0	-	0	-	0	0	0	0	0	-	-	-	0	0	0	0	0	0	0	0	2	0	0	-	0	-	-	-	0	0	1	0	0	0	0	0	0	1	0	0	0	0	-	0	0	0	0	0	1	0	0	0	0	0	2	0	0	0	0	0	0	0	0	0	0	0	0	0	0	0	0	1	2	0	0	2	0	0	0	0	0	0	0	0	2	0	0	-	1	0	0	0	0	0	0	0	0	0	-	0	0	0	0	0	0	0	0	0	0	0	2	0	0	0	0	0	0	0	0	0	2	0	0	0	-	0	0	0	0	0	2	0	0	0	-	0	0	0	0	2	0	2	2	0	0	2	0	0	0	0	0	0	1	0	-	0	0	0	0	0	0	0	0	0	0	0	0	0	0	0	2	2	2	0	0	0	0	0	0	0	0	0	0	1	0	0	0	0	0	0	0	0	0	0	-	0	0	-	0	0	0	0	0	-	0	0	-	0	0	0	0	0	0	0	0	0	-	0	0	0	0	-	0	0	-	-	0	0	-	0	-	0	0	0	0	0	-	0	0	0	2	0	0	0	-	0	0	0	0	0	1	0	0	-	0	0	0	0	0	0	0	0	0	2	-	-	0	-	0	0	-	0	0	-	0	0	0	0	0	0	2	0	-	0	0	-	-	0	1	-	-	-	0	0	-	0	0	0	-	-	-	0	2	-	0	0	0	0	0	0	-	-	0	-	2	2	0	0	0	0	0	0	-	0	0	0	2	0	-	-	0	0	-	-	2	2	0	0	0	0	-	0	0	-	0	-	1	2	-	0	0	2	0	2	0	0	-	-	-	0	0	0	0	0	0	0	-	-	0	0	0	0	0	0	0	0	0	-	0	-	0	0	0	2	0	0	0	-	0	-	-	0	0	0	0	0	1	-	2	1	0	-	-	0	0	-	0	0	0	0	1	0	0	1	1	0	0	0	0	-	2	0	-	-	0	2	-	-	0	0	0	-	1	-	0	-	-	-	-	0	0	0	0	0	-	-	0	-	-	-	0	-	1	2	-	0	2	-	0	1	-	2	-	0	-	0	0	2	0	0	1	-	0	0	-	-	2	2	0	0	0	2	2	-	0	1	2	2	-	1	0	0	-	0	0	2	2	0	0	-	2	2	0	2	0	0	0	-	0	0	0	2	-	0	0	0	0	0	2	0	0	0	2	-	0	-	0	2	0	0	0	2	0	0	0	0	0	0	-	1	-	2	0	2	0	0	0	0	1	0	0	0	2	0	0	0	0	2	2	0	2	0	2	0	-	0	2	-	2	0	2	0	0	1	1	0	0	0	0	0	0	0	2	0	0	2	0	0	0	-	-	2	0	0	2	0	2	0	2	0	2	0	0	-	0	0	0	2	2	2	-	0	2	0	2	0	0	0	0	2	2	0	2	2	0	0
75	7559153|F|0-25:T>C-25:T>C	TGCAGTAGTACTGTTATTAGTGAGGTAGTAGAAGTCTTCTTGTCTAGCATTCCACGGATGAGGTTTTGC	TGCAGTAGTACTGTTATTAGTGAGGTAGTAGAAGTCTTCTTGTCTAGCATTCCACGGATGAGGTTTTGC	Chr05	3266939	1	2.08485e-27	25:T>C	25	0.785498	0.961538	0.157692	0.842308	0.038462	0.119231	0.073964	0.265651	0.169808	21.5128	6.55435	0.95	2	-	0	-	2	0	1	1	2	0	0	2	0	0	2	0	2	0	0	-	0	0	0	-	0	0	0	2	0	1	0	0	-	2	0	0	1	0	0	0	0	0	0	2	0	0	2	0	1	-	2	0	0	0	0	0	-	0	-	0	1	0	1	0	2	2	0	0	-	0	-	2	0	-	0	0	0	0	-	1	0	2	2	0	2	0	0	1	-	0	-	0	0	2	0	2	1	0	0	0	0	0	0	2	2	0	0	1	-	0	2	2	-	0	0	0	2	0	2	0	2	-	0	0	0	2	0	2	0	0	0	2	0	0	0	2	0	2	0	0	0	2	0	0	0	0	0	0	2	0	2	0	0	0	0	2	0	2	0	0	2	2	2	2	2	0	0	1	2	0	-	0	0	2	2	2	1	0	2	0	1	0	0	0	0	2	0	2	0	0	0	0	0	2	0	0	0	-	0	0	0	0	0	0	0	2	2	0	-	0	0	2	-	0	0	0	0	0	0	0	0	-	0	0	-	0	0	1	-	0	0	0	0	-	0	0	-	-	0	-	-	0	1	0	0	-	0	0	0	2	-	-	-	0	0	0	0	-	0	0	0	0	0	-	-	0	-	0	0	0	0	0	0	0	2	-	0	0	0	0	0	-	0	0	2	0	0	0	0	0	0	0	0	-	-	-	2	-	0	0	0	-	1	-	0	-	-	2	-	0	0	-	0	-	2	0	0	1	0	-	-	-	0	0	-	2	-	0	0	0	0	0	0	0	-	0	1	0	0	-	-	0	-	0	0	-	0	0	0	0	0	0	0	0	0	-	0	0	-	0	0	1	0	0	0	0	2	0	0	0	-	-	0	0	0	0	-	0	0	0	0	-	0	0	0	0	0	0	0	0	0	-	-	0	-	0	0	0	0	0	0	-	0	-	-	0	0	0	0	0	0	-	-	0	0	-	0	0	0	-	0	0	0	0	0	-	0	0	0	-	0	-	-	-	0	-	-	0	0	-	2	0	-	-	0	0	0	-	0	0	-	0	0	-	0	-	0	-	-	0	0	0	-	-	0	-	-	-	0	-	-	-	0	0	-	0	0	-	-	0	-	-	-	0	0	-	0	0	-	0	-	-	-	0	0	-	-	0	0	-	0	0	-	0	0	0	-	-	0	-	-	0	0	0	0	0	-	0	0	-	0	-	0	0	0	0	0	0	0	0	0	0	0	0	-	0	0	-	0	0	0	-	-	0	0	0	0	0	-	0	-	-	0	0	0	0	0	0	0	0	0	-	-	0	0	0	0	0	0	0	0	0	-	0	0	-	0	0	-	0	0	0	0	0	0	0	0	0	0	0	-	0	0	-	0	0	0	-	0	0	0	-	0	0	-	0	0	0	0	0	0	0	0	0	0	0	0	0	0	0	0	0	0	0	0	-	0	0	2	0	0	0	0	-	0	0	0	0	0	0	0	0	-	0	0	0	0	0	0	0	0	0	0	0	0	0	0	0	0	0	0	0
76	7561227|F|0-22:C>T-22:C>T	TGCAGTGTTGAGGAAACCAAATCTTCAGAATGATTATAAGTTACAGATCGGAAGAGCGGTTCAGCAGGA	TGCAGTGTTGAGGAAACCAAATCTTCAGAATGATTATAAGTTAC	Chr05	12620203	1	5.65616e-15	22:C>T	22	0.821752	0.963235	0.143382	0.856618	0.036765	0.106618	0.070826	0.245648	0.158237	41.6492	30.8023	0.961538	0	0	-	0	0	0	0	0	0	0	0	0	2	0	0	0	0	0	0	-	0	0	0	0	0	0	0	0	0	0	0	0	0	2	0	0	-	0	0	0	0	0	0	0	2	0	-	0	0	0	0	0	0	0	2	0	0	0	0	0	2	2	0	0	0	0	0	2	0	0	0	0	0	0	0	0	0	2	-	0	0	0	0	0	0	0	0	0	-	0	2	0	0	-	0	0	0	0	0	0	0	0	0	0	0	0	0	0	0	0	0	0	0	0	0	0	0	0	0	0	0	0	0	0	0	0	0	0	0	0	0	0	0	0	0	0	0	0	0	0	0	0	0	0	0	0	0	0	0	0	0	0	0	0	0	0	0	0	0	0	0	0	0	0	0	0	0	0	0	0	0	0	0	0	0	0	0	0	0	0	0	0	0	0	0	0	0	0	0	0	0	0	0	0	0	0	2	0	0	0	0	0	0	0	0	0	0	0	0	0	0	0	0	0	0	-	0	0	0	0	2	-	0	0	0	0	0	0	0	0	0	0	0	0	0	0	2	0	0	-	0	0	-	0	0	-	0	0	-	0	0	0	0	0	0	0	2	0	0	0	0	0	0	0	-	0	0	0	0	1	0	0	0	0	0	0	0	0	-	0	-	0	0	0	-	-	0	0	-	0	0	0	-	0	0	-	0	0	0	0	-	0	0	-	0	0	-	-	0	-	0	0	-	-	-	0	0	0	0	0	0	0	0	0	-	0	0	0	-	0	-	0	0	0	-	0	0	-	0	-	2	2	2	0	1	-	0	-	2	-	-	2	2	-	0	0	0	0	0	0	0	-	2	0	-	0	0	0	0	0	0	-	-	2	2	-	-	0	0	-	0	-	0	0	0	1	0	2	1	2	0	0	0	-	-	-	0	0	0	0	0	-	0	-	2	0	-	2	0	0	0	0	0	-	0	-	0	0	0	0	0	0	0	0	-	-	0	-	1	-	-	0	-	-	0	2	-	-	0	-	0	0	0	0	0	0	0	-	0	-	-	2	0	-	0	2	-	0	0	-	0	0	-	-	0	0	1	-	-	-	-	-	1	0	1	0	-	0	0	-	0	0	0	0	0	-	0	0	-	0	0	-	0	0	0	-	-	0	0	-	0	0	-	0	1	0	-	-	0	-	2	-	0	0	-	0	-	0	-	-	0	0	1	0	-	0	2	0	0	1	0	0	-	1	-	0	2	2	2	-	0	-	2	-	2	1	0	2	1	2	-	0	0	1	2	0	1	2	2	0	2	-	0	0	1	0	2	-	2	2	-	1	0	0	-	2	-	0	-	0	0	2	1	-	0	0	0	0	1	0	0	-	0	-	0	-	0	2	2	0	2	0	0	0	0	0	0	0	0	2	-	2	0	0	0	0	-	0	0	0	2	0	0	0	0	-	0	0	0	0	2	0	2	0	0	0	0	0	0	0	0	2	-	0	0	0	-	0	0	0	0	0	0	0	0	0	2	2	0	0	0	0
77	7548209|F|0-65:T>C-65:T>C	TGCAGTTTATCTGGGGAAAAAATAGTGTTATATTCTAAGATTGGGCCAATGTCAATTCAATTGGGTTAT	TGCAGTTTATCTGGGGAAAAAATAGTGTTATATTCTAAGATTGGGCCAATGTCAATTCAATTGGGTTAT	Chr05	3339273	1	3.48869e-25	65:T>C	65	0.933535	0.970874	0.21521	0.78479	0.029126	0.186084	0.056556	0.33779	0.197173	55.0122	24.5621	0.957143	2	0	0	0	0	2	2	2	2	0	2	2	0	0	0	0	0	0	0	0	0	2	0	0	0	0	0	2	0	0	0	2	0	2	2	0	0	0	2	0	0	0	0	0	2	0	0	0	0	0	0	2	2	0	0	0	0	0	0	0	0	1	0	2	0	0	0	2	0	0	0	2	0	0	0	0	0	0	-	0	2	0	2	0	0	0	0	0	0	0	0	0	0	0	2	0	0	0	0	0	0	0	0	2	0	0	2	-	0	0	0	0	2	0	0	0	0	0	2	0	0	0	0	0	0	2	0	2	0	0	2	0	0	0	0	2	0	2	0	0	0	0	0	0	0	0	0	2	2	0	2	2	0	0	0	0	0	0	2	-	0	2	0	2	0	0	0	-	0	0	0	0	0	2	2	0	0	0	0	0	0	0	0	0	0	0	0	0	2	0	0	0	0	0	0	0	0	0	0	0	0	0	0	0	0	0	0	0	0	0	0	0	0	0	0	0	0	0	0	-	0	-	0	0	0	0	0	0	0	0	0	0	0	0	0	0	0	0	0	0	0	0	0	0	0	0	0	0	0	0	0	0	-	0	0	0	0	0	0	0	0	0	0	2	0	0	2	0	0	0	0	0	0	0	0	0	0	0	0	0	0	0	0	0	0	0	0	0	0	0	0	0	0	0	0	0	0	0	0	0	-	0	0	0	0	0	-	0	0	0	0	0	0	0	0	0	0	0	0	0	0	0	0	0	0	0	0	0	0	0	0	0	2	0	0	0	2	0	0	0	1	0	2	0	0	1	0	0	0	2	2	0	0	0	0	2	-	0	0	0	2	2	2	0	0	-	2	0	2	0	0	0	2	0	2	2	1	0	0	0	0	0	0	0	2	0	0	0	0	2	0	0	2	0	0	0	0	0	0	2	2	0	2	2	0	0	0	2	0	0	0	0	0	0	0	1	0	2	0	0	0	2	2	0	0	0	0	0	2	0	0	0	2	-	-	-	-	-	0	0	0	0	0	0	2	0	0	0	0	0	-	-	0	2	0	0	0	0	-	-	0	-	-	1	0	2	2	0	1	0	-	1	0	0	-	0	0	0	0	0	-	-	0	1	-	-	0	2	0	1	0	-	-	0	0	0	-	0	0	2	0	0	0	-	0	0	0	0	0	0	-	0	0	0	0	0	2	0	0	-	0	-	0	2	2	0	0	0	0	0	1	0	0	2	0	2	0	0	2	-	2	-	0	0	-	2	0	0	0	2	0	0	0	0	2	0	1	2	0	0	1	1	0	0	1	0	0	0	0	0	0	2	0	2	0	0	0	0	1	0	2	0	0	0	0	2	1	0	2	2	0	2	0	0	0	-	2	-	2	0	0	-	0	0	0	2	0	0	0	0	0	1	0	0	0	2	2	0	0	2	0	0	2	2	0	0	0	0	2	0	0	2	0	2	0	0	0	-	2	0	0	0	-	0	2	2	2	0	2	2	0	0	-	2	0	0	0	2	0	0	2	2
78	9844764|F|0-25:G>A-25:G>A	TGCAGAACTTACTGACAGGACAAACGATAAGATAATAGGTGTATGATAAATCTAGGAAATAGACCAGGA	TGCAGAACTTACTGACAGGACAAACGATAAGATAATAGGTGTATGATAAATCTAGGAAATAGACCAGGA	Chr05	17462457	1	4.48109e-29	25:G>A	25	0.953172	0.971474	0.207607	0.792393	0.028526	0.179081	0.055425	0.329013	0.192219	40.6173	20.1698	0.956835	0	0	0	1	0	0	0	0	0	0	0	-	0	0	0	0	2	0	-	0	0	-	0	0	2	0	0	0	2	0	-	-	2	0	0	0	0	0	0	2	0	0	0	0	1	0	0	0	2	0	0	0	0	2	0	0	0	2	0	0	0	-	0	0	0	0	0	0	0	0	2	0	0	0	0	0	-	0	0	0	0	2	0	0	0	0	0	0	0	0	0	0	-	0	0	0	0	0	0	2	0	2	0	0	0	0	0	0	0	0	0	0	0	0	0	2	0	0	0	0	0	2	0	0	0	2	0	0	0	0	0	0	0	2	2	0	0	0	0	0	0	0	0	0	0	0	0	2	0	0	0	0	0	0	0	0	0	2	0	0	0	0	2	0	0	0	0	0	2	0	0	2	0	0	0	0	0	0	0	-	0	0	0	0	0	-	-	0	0	0	2	0	2	0	0	0	0	2	2	2	2	2	0	0	0	0	0	0	2	0	-	2	0	0	2	2	0	0	0	0	0	0	2	0	-	2	0	0	-	0	2	0	0	0	2	0	0	0	0	1	0	2	0	2	0	0	2	0	0	0	2	0	0	2	0	2	0	2	2	0	2	0	0	0	0	0	-	2	2	0	0	0	2	0	0	0	0	0	2	2	0	0	0	1	0	0	0	2	2	0	2	0	0	2	0	0	0	0	0	0	0	0	0	0	0	0	0	2	0	2	0	0	2	0	2	2	0	0	2	0	0	2	-	-	2	2	0	0	0	0	0	0	2	2	-	-	0	2	0	0	0	0	1	0	0	1	0	0	0	0	0	0	0	0	0	0	1	2	0	2	0	0	2	2	0	1	2	1	1	0	2	0	0	0	2	0	0	2	0	0	0	-	0	0	2	1	-	0	0	0	0	0	0	2	-	2	0	0	0	1	0	0	0	2	0	0	-	0	2	0	0	0	0	2	0	-	0	2	2	2	0	0	0	0	0	-	0	0	2	0	0	1	2	0	0	0	0	0	0	0	0	0	2	0	1	0	0	0	0	0	0	0	0	2	0	0	0	0	0	0	0	0	0	-	0	2	0	0	2	0	0	0	0	0	0	2	2	2	0	0	0	0	2	-	0	-	2	2	0	2	0	0	0	0	0	0	0	2	0	0	1	0	0	0	0	1	1	2	2	2	0	1	2	0	0	0	0	0	0	0	0	-	0	0	0	0	0	0	0	0	0	0	0	0	0	0	0	0	0	0	0	0	0	0	0	0	0	0	0	0	0	0	0	0	0	0	0	0	0	0	0	0	-	0	0	0	0	0	0	0	0	0	0	0	2	0	0	0	0	0	0	0	0	0	0	0	0	0	0	0	0	0	-	0	0	0	0	0	0	0	0	0	0	0	0	0	0	0	0	0	0	0	2	0	0	0	2	0	0	0	0	0	0	0	0	0	0	2	2	0	0	0	0	0	2	0	2	0	0	0	0	0	0	0	0	2	0	2	0	0	0	0	0	0	0	0	0	2	0	0	0	2
79	7552489|F|0-18:T>G-18:T>G	TGCAGATAAAAGGTAAAATCAAACCACAAATCTAACTGTCCTCTACATTCCTTTCTATCAAATATTTGG	TGCAGATAAAAGGTAAAATCAAACCACAAATCTAACTGTCCTCTACATTCCTTTCTATCAAATATTTGG	Chr05	24475925	1	4.48109e-29	18:T>G	18	0.91994	0.972085	0.175698	0.824302	0.027915	0.147783	0.054271	0.289656	0.171964	48.0699	25.2881	0.956	0	-	0	0	0	0	0	0	0	0	0	0	0	0	0	-	0	0	0	0	0	0	0	0	0	0	0	0	0	0	0	0	-	0	0	0	0	0	0	0	0	0	0	0	0	0	0	0	0	0	0	0	0	0	0	0	2	0	0	0	0	0	0	0	0	0	2	0	0	0	0	0	0	0	0	0	0	0	0	0	0	0	0	0	0	0	0	0	0	0	2	0	0	0	0	0	2	0	0	0	0	0	0	0	0	0	0	2	0	0	0	0	0	0	0	0	0	0	0	0	2	0	0	0	2	0	0	0	0	0	0	0	0	0	0	0	0	0	0	0	0	0	0	0	0	0	0	0	0	0	0	0	0	0	0	0	2	2	0	0	0	0	0	0	0	0	0	0	0	0	-	0	0	0	0	2	0	2	2	0	0	2	0	0	0	0	0	0	0	0	0	0	0	0	0	0	0	0	0	0	0	0	0	0	0	0	2	2	2	0	0	0	0	0	0	0	0	0	0	2	0	-	0	0	0	0	0	0	0	0	0	0	-	0	0	0	0	0	0	0	0	0	2	-	0	0	0	0	0	0	0	0	0	0	0	0	0	0	0	0	0	0	0	0	0	0	-	0	0	0	0	0	0	0	0	0	0	0	0	0	0	0	0	0	0	0	2	0	0	0	0	-	0	0	0	0	0	0	0	2	-	0	0	-	2	0	-	0	0	0	0	0	0	0	0	0	2	0	0	0	-	-	0	0	0	0	0	0	0	0	0	0	0	0	-	0	0	2	0	-	0	0	2	0	1	0	0	0	2	0	2	2	0	0	0	0	0	0	-	2	0	2	0	2	0	-	0	0	2	0	0	2	0	2	0	0	0	0	0	0	0	0	2	2	2	2	0	1	0	2	0	0	0	2	-	2	0	2	0	0	0	0	0	-	1	0	0	0	0	0	0	0	0	0	0	-	-	0	0	0	1	0	0	0	-	0	-	0	2	0	2	0	-	-	2	0	0	-	0	-	0	0	-	0	0	-	0	0	-	2	0	0	0	0	0	0	1	0	-	0	0	1	0	-	0	2	0	1	-	0	0	1	0	-	0	0	0	2	-	0	0	0	0	-	1	-	0	0	1	0	0	-	0	2	0	2	-	2	2	2	0	0	0	2	0	2	0	-	0	0	0	0	2	2	0	0	0	2	1	-	0	-	1	2	0	1	2	2	0	0	0	0	0	0	2	0	1	2	0	0	0	-	0	0	0	0	0	2	-	0	2	0	0	0	2	0	0	0	2	0	0	-	0	0	0	0	2	0	0	0	0	0	2	0	0	2	2	0	0	0	0	0	0	-	2	0	0	2	0	-	0	-	0	0	-	-	2	0	2	0	1	0	2	0	1	0	2	0	0	2	0	0	0	0	0	0	0	0	2	0	0	0	0	0	0	-	-	2	0	0	2	2	2	0	0	0	0	0	0	0	0	0	0	1	2	2	0	0	2	0	2	0	0	0	0	2	2	0	2	2	0	0
80	9843130|F|0-12:G>T-12:G>T	TGCAGAATTCATGGCAATCATATCAGCTGTGAATTGACATGAGAAATGATACTTGGGCTCAAATTCCTT	TGCAGAATTCATGGCAATCATATCAGCTGTGAATTGACATGAGAAATGATACTTGGGCTCAAATTCCTT	Chr05	23390603	1	2.08485e-27	12:G>T	12	0.81571	0.974074	0.151852	0.848148	0.025926	0.125926	0.050508	0.257586	0.154047	27.9968	14.0957	0.984375	0	-	0	-	0	0	0	2	2	0	0	2	0	0	2	-	0	0	0	-	0	0	0	2	0	2	2	2	-	2	0	0	2	0	0	2	2	2	0	0	0	1	2	2	2	2	0	0	0	0	0	-	0	0	-	0	0	0	0	0	0	2	0	0	0	2	0	0	1	0	2	0	0	0	0	2	0	0	2	2	0	2	0	-	2	-	0	0	0	2	0	0	0	2	0	0	0	1	0	0	0	0	0	1	2	2	2	1	2	0	0	0	2	0	2	1	1	2	0	2	1	0	-	0	0	1	0	0	0	2	2	0	0	0	0	2	0	-	0	0	0	2	0	2	0	0	0	2	2	0	2	0	0	1	0	2	0	0	2	-	2	2	2	0	2	2	2	1	0	0	0	0	-	2	0	2	0	0	-	0	0	0	0	0	0	0	0	2	0	0	0	0	0	0	0	2	0	0	0	0	0	0	-	0	2	2	0	0	0	0	-	2	2	0	0	0	0	2	0	0	2	0	0	0	0	0	0	0	0	2	0	2	0	0	-	0	0	0	0	0	0	0	0	0	0	0	0	0	0	-	-	0	-	0	0	0	0	0	0	0	0	0	0	0	0	0	-	0	0	0	0	0	0	0	2	2	0	0	0	0	0	-	0	-	0	0	-	-	-	-	-	0	-	0	-	0	0	0	0	0	0	0	0	0	0	0	2	0	0	0	0	0	0	1	0	0	0	1	-	2	1	-	2	0	-	-	-	0	0	0	-	0	0	0	-	-	0	0	0	0	-	0	0	0	0	-	0	0	0	-	0	0	0	0	0	0	0	-	0	0	0	0	-	0	0	0	0	0	0	0	0	0	0	0	0	-	-	0	0	0	0	-	-	0	0	0	0	0	0	0	-	0	-	0	-	0	-	0	0	0	0	0	0	-	0	0	0	0	0	-	0	0	-	0	0	0	0	0	0	0	0	-	0	0	-	-	0	0	0	0	0	0	0	0	0	0	0	-	0	-	0	-	-	-	0	0	0	0	0	0	0	0	0	0	0	0	0	0	-	0	0	0	-	-	0	-	0	0	0	0	0	-	0	0	0	0	0	0	0	0	0	0	0	0	0	-	0	0	0	0	0	0	-	-	0	0	-	-	-	-	-	-	0	0	0	0	0	-	0	-	0	0	0	-	-	0	0	0	0	-	0	-	0	-	0	0	0	-	0	-	0	0	-	0	0	0	0	0	0	-	0	-	0	0	0	0	0	0	0	0	0	0	0	0	-	0	0	0	0	0	0	-	-	0	0	0	0	0	0	0	0	0	0	0	0	-	-	0	0	-	0	0	-	0	0	-	-	0	-	0	0	0	0	-	0	-	-	0	0	0	0	0	-	0	-	-	0	0	-	0	-	0	0	-	0	0	0	-	-	-	0	0	0	0	-	-	-	0	-	0	0	0	0	-	0	-	-	0	-	0	0	0	0	-	0	0	0	0	-	0	0	0	0	0	0	0	0	0	-	0	0	-
81	7570055|F|0-59:T>C-59:T>C	TGCAGCTTCAAGCAATGCAATGAATTCCTTCCGTGTAATGTAGGTTCTAACTAGTGTTTTATCCGTGGT	TGCAGCTTCAAGCAATGCAATGAATTCCTTCCGTGTAATGTAGGTTCTAACTAGTGTTTTATCCGTGGT	Chr05	6556418	1	1.61169e-28	59:T>C	59	0.876133	0.97931	0.156897	0.843103	0.02069	0.136207	0.040523	0.26456	0.152542	18.1216	16.098	0.979167	0	-	2	0	0	0	2	0	0	0	1	1	0	0	2	0	2	0	-	0	0	-	0	0	0	2	2	0	0	2	-	0	0	0	-	0	2	0	0	2	0	0	0	0	0	0	0	0	0	0	2	0	2	0	0	0	0	0	0	0	2	0	0	-	2	2	0	0	2	0	-	-	0	-	0	2	-	0	0	0	2	0	0	0	2	2	0	2	0	0	2	-	0	0	2	2	1	0	2	0	0	0	0	-	2	2	0	2	2	0	2	0	2	0	0	0	2	2	0	2	2	0	2	0	0	0	0	1	2	2	2	1	-	0	2	0	0	-	0	0	1	2	2	1	-	0	2	0	0	2	0	0	0	0	0	1	0	0	2	0	2	2	0	0	1	2	0	2	0	-	2	0	0	0	0	2	2	0	0	0	2	0	2	0	0	2	2	2	0	0	0	0	0	0	2	0	0	-	0	0	0	0	-	0	0	0	0	0	0	0	0	0	0	0	0	-	0	0	1	0	0	-	0	0	0	0	0	0	0	0	0	0	0	0	0	0	0	0	-	0	0	-	-	0	0	0	0	0	0	0	0	-	0	0	0	0	0	0	0	0	-	0	0	0	-	0	0	-	-	0	0	0	0	0	0	0	0	0	0	-	0	0	0	0	-	0	0	-	-	0	0	-	0	0	0	0	0	-	0	0	0	0	0	-	0	0	-	0	0	1	0	0	-	0	0	0	0	0	-	-	0	0	0	-	0	0	-	0	0	0	0	0	0	0	-	0	0	0	2	-	0	0	0	0	0	0	0	0	0	0	0	0	0	-	0	0	0	0	0	0	0	0	0	0	0	-	0	0	0	0	0	0	0	0	0	0	0	0	0	-	2	0	2	0	0	0	0	0	0	0	0	0	0	0	0	0	-	0	0	-	0	0	0	-	0	0	0	0	0	-	0	0	0	-	0	0	0	0	2	0	0	-	0	0	-	0	0	0	0	0	0	0	0	-	0	0	0	0	0	0	0	0	0	0	0	-	0	0	0	0	0	0	0	0	0	-	0	-	-	0	0	0	-	-	0	0	0	0	0	-	0	-	0	0	-	0	0	0	0	-	0	0	0	0	-	-	0	0	0	0	0	0	0	0	0	0	-	2	0	0	0	0	0	0	0	0	0	-	0	-	-	0	2	0	0	0	0	0	0	-	0	0	0	0	0	0	0	0	-	0	-	0	0	0	0	0	0	0	0	0	0	-	0	-	0	0	0	0	0	0	0	0	-	0	0	0	0	0	0	0	0	0	-	0	0	0	0	0	0	0	0	0	0	0	2	0	0	0	0	0	0	0	0	0	0	0	0	0	0	0	0	0	-	0	0	0	0	0	0	-	0	-	0	0	0	0	0	0	0	0	0	0	-	0	2	0	0	2	2	0	2	0	2	2	2	-	0	2	0	0	0	2	0	0	1	0	0	0	0	0	0	2	0	2	0	2	0	0	0	0	2	0	0	2	0	0	0	0	0	0	2	0
82	7568642|F|0-59:G>A-59:G>A	TGCAGTGACGCTCTCTTTGGCACATTTTGTAGTTGCAATTGGTAATTTCTGTACTTATAGCTATCATAT	TGCAGTGACGCTCTCTTTGGCACATTTTGTAGTTGCAATTGGTAATTTCTGTACTTATAGCTATCATAT	Chr05	10289970	1	2.08485e-27	59:G>A	59	0.879154	0.979381	0.171821	0.828179	0.020619	0.151203	0.040387	0.284597	0.162492	30.2003	9.00901	0.956522	0	0	0	0	0	2	2	0	0	0	0	0	2	0	0	2	0	2	0	0	0	0	0	0	0	0	2	0	2	0	0	0	0	0	0	0	0	2	0	0	0	0	0	0	0	0	0	0	0	0	0	2	2	0	0	0	0	0	0	0	0	0	0	0	-	0	0	2	0	0	0	0	0	2	0	0	0	0	-	0	0	0	0	2	0	2	0	-	2	-	2	0	0	0	2	-	0	0	0	0	0	2	0	0	0	0	2	0	0	0	0	0	0	2	0	0	0	0	0	0	0	0	0	0	0	0	0	0	-	0	0	0	0	0	0	0	0	0	0	0	0	0	2	0	0	0	0	0	0	0	0	0	0	-	2	0	0	2	0	0	0	0	0	0	0	0	2	0	0	0	-	0	2	0	0	0	-	2	0	0	0	0	2	0	0	0	0	0	0	0	0	0	0	0	0	0	0	0	0	2	2	0	2	0	0	0	0	2	0	2	2	0	0	2	0	0	2	0	0	2	0	0	2	0	-	0	2	0	0	0	2	0	0	0	0	0	2	0	0	2	2	2	0	0	0	0	0	0	0	0	0	2	2	0	0	2	0	0	0	0	0	0	2	0	0	0	-	0	0	0	0	0	2	2	0	0	0	0	0	0	0	0	0	0	0	0	0	0	0	0	0	2	0	-	0	0	0	0	0	0	0	0	0	0	0	0	0	0	0	0	0	0	0	0	0	0	0	0	0	2	0	0	0	0	0	0	0	-	0	0	0	0	0	0	0	0	0	2	0	0	0	0	1	0	0	0	2	-	0	0	0	0	0	0	0	2	0	0	-	2	0	0	0	0	-	0	2	0	2	2	-	0	0	0	0	0	0	0	0	0	0	0	0	0	0	0	0	2	1	0	0	2	0	0	-	0	0	0	2	0	2	0	0	0	0	0	0	0	0	0	0	0	0	0	0	-	0	0	0	0	0	0	0	2	0	-	-	1	2	0	0	0	-	-	0	0	0	-	-	-	0	-	0	0	-	-	0	0	0	-	-	0	0	0	0	-	0	2	-	0	0	0	-	-	0	2	0	0	2	0	0	0	0	-	-	2	0	-	0	0	0	2	0	0	2	-	-	0	0	0	0	-	0	0	0	0	0	0	0	-	0	0	0	-	-	0	-	-	0	0	2	0	0	0	-	0	0	0	0	-	1	-	0	0	0	-	0	0	0	-	0	0	0	-	-	-	-	0	-	2	-	0	0	0	0	-	0	0	-	-	-	0	2	0	1	0	0	1	0	-	-	-	0	0	0	0	0	0	0	0	-	-	-	0	0	-	0	0	-	-	-	1	-	0	0	2	2	0	-	-	0	0	0	0	-	-	2	0	2	0	0	0	0	0	0	2	0	0	-	0	0	1	2	0	0	0	1	0	1	0	2	2	0	0	-	-	0	0	0	0	-	0	2	2	0	0	2	0	0	1	0	1	0	0	0	2	0	0	0	0	0	2	2	0	0	2	0	0	0	0	0	0
83	7558543|F|0-14:A>T-14:A>T	TGCAGCTGTAAGCCAAGTTTTTCCCACTTCCCCACCAAGTGTTTGTTCTAATGTCTGTACAAAATATAT	TGCAGCTGTAAGCCAAGTTTTTCCCACTTCCCCACCAAGTGTTTGTTCTAATGTCTGTACAAAATATAT	Chr05	22965030	1	4.48109e-29	14:A>T	14	0.939577	0.988746	0.146302	0.853698	0.011254	0.135048	0.022255	0.249796	0.136025	22.5791	11.7879	0.954198	0	0	0	0	0	0	0	0	0	0	0	0	0	0	0	0	0	0	0	0	0	0	0	0	2	0	0	0	0	0	0	0	0	0	2	0	0	0	0	0	0	0	0	0	0	0	0	0	0	0	0	0	0	0	0	0	0	0	0	0	0	0	0	0	0	0	0	0	0	0	0	0	0	0	0	0	0	0	0	0	2	0	2	0	0	0	0	0	0	0	0	0	0	0	0	0	0	0	0	0	0	0	0	0	0	0	0	0	0	0	0	0	0	0	0	0	0	0	0	0	0	0	0	0	0	0	0	0	0	0	0	0	2	0	0	0	0	0	0	0	0	0	0	0	2	0	0	0	0	0	0	0	0	0	0	0	-	0	0	0	0	0	0	0	0	0	0	0	0	0	0	0	0	0	0	0	0	0	0	2	0	0	0	0	0	0	0	0	0	0	0	0	2	2	2	2	0	0	0	0	2	0	0	0	2	0	0	0	0	0	0	2	0	0	0	0	2	0	0	0	2	-	2	0	0	0	0	2	0	0	2	2	0	0	0	0	0	0	2	0	0	0	0	0	2	0	0	0	0	0	0	2	0	0	2	0	2	0	2	0	2	2	0	0	0	0	-	2	0	0	0	0	0	0	0	2	0	0	0	0	0	2	0	0	2	0	0	0	0	0	0	0	0	0	0	2	0	0	0	2	-	0	0	0	0	0	0	0	0	0	0	0	0	0	0	0	0	0	-	0	0	0	0	-	0	0	0	0	-	2	0	0	0	0	-	0	0	2	0	0	0	2	2	0	0	-	0	0	2	0	2	2	2	2	0	2	0	0	0	2	0	0	0	0	-	0	0	-	0	0	2	0	2	2	0	0	0	0	0	2	0	-	2	0	0	0	0	2	0	1	0	0	-	2	0	0	0	0	2	0	0	0	2	-	0	0	0	0	0	0	0	0	0	0	0	-	0	0	0	0	0	0	0	0	1	0	0	2	0	0	0	0	0	-	0	2	0	0	-	-	0	0	0	0	-	0	2	1	0	0	0	2	2	2	2	-	0	0	-	2	0	0	0	-	0	0	1	0	0	0	2	-	2	0	-	0	2	0	2	0	0	1	0	0	0	-	0	0	0	0	0	-	-	0	0	0	-	0	0	0	2	-	0	2	0	0	0	0	0	0	0	0	0	2	-	2	2	0	1	-	0	0	0	0	0	0	0	-	0	0	0	0	0	0	0	0	2	0	0	2	0	0	0	0	0	0	2	0	-	0	-	0	0	0	0	0	0	0	0	0	0	-	-	0	0	0	0	0	0	2	0	0	-	0	0	0	0	0	1	0	0	0	0	0	2	0	-	0	0	0	0	0	0	0	0	0	0	2	0	2	0	0	0	0	0	0	0	0	0	2	0	2	0	0	0	0	0	0	0	0	0	0	-	2	0	-	0	0	0	0	0	0	0	0	0	0	0	0	0	2	0	0	2	0	0	0	0	0	0	2	0	0	0	0	0	0	0	0	0	0	0	0
84	7560013|F|0-18:T>A-18:T>A	TGCAGACATTGTTGAGGTTGACTGCCTCAAAAGTGATTTTACAGATCGGAAGAGCGGTTCAGCAGGAAT	TGCAGACATTGTTGAGGTTGACTGCCTCAAAAGTGATTTTAC	Chr05	20897437	1	6.95087e-14	18:T>A	18	0.953172	0.992076	0.226624	0.773376	0.007924	0.2187	0.015722	0.350532	0.183127	78.0659	29.764	0.954887	0	0	0	0	2	0	2	0	0	0	2	0	0	0	0	0	2	0	0	0	0	0	0	2	0	0	0	0	0	2	0	0	0	2	0	0	2	0	2	0	0	0	0	0	0	0	0	0	2	0	0	0	0	0	0	0	0	2	2	0	2	0	2	0	2	2	0	0	2	0	0	0	0	0	0	0	0	2	2	2	0	0	2	0	0	0	0	0	2	2	0	0	2	0	0	0	2	0	0	0	0	0	0	0	0	0	2	0	0	0	2	2	2	0	0	0	0	0	2	2	2	0	0	0	0	0	0	2	2	0	2	2	2	0	2	0	0	0	0	0	2	0	2	2	2	0	0	0	0	0	0	0	2	0	0	2	0	0	0	0	0	0	0	0	2	0	0	0	2	0	0	2	0	0	0	0	2	0	2	2	0	2	2	0	0	0	0	0	0	2	0	2	2	2	2	2	2	0	0	0	0	2	0	2	2	0	2	0	2	0	0	0	0	0	2	2	2	0	0	2	2	1	0	2	0	0	2	2	0	0	2	2	2	0	0	2	2	0	2	0	0	2	0	0	0	2	0	0	2	0	0	2	0	2	2	2	0	0	2	2	2	2	2	2	-	0	-	2	2	0	2	2	2	0	0	2	2	0	2	2	0	0	0	0	0	0	0	0	0	2	0	0	0	0	0	0	2	0	0	2	-	0	2	2	0	0	0	0	0	2	0	0	0	0	2	0	0	0	-	0	0	0	-	0	0	0	0	0	0	2	0	0	2	0	0	-	0	0	0	0	0	2	0	0	0	0	2	0	0	2	0	0	2	0	0	0	2	0	0	2	0	0	0	0	0	-	0	2	0	0	2	0	0	0	0	0	0	0	2	0	0	0	0	0	0	2	0	0	0	2	0	0	0	0	0	2	0	0	0	0	0	0	2	0	0	0	0	2	0	0	0	0	0	0	0	-	0	0	0	0	0	2	0	0	0	-	0	0	0	0	0	0	0	0	0	0	0	-	-	-	2	0	2	0	-	0	0	0	0	0	0	0	2	0	0	0	2	0	0	0	0	0	-	0	0	0	2	0	0	0	0	-	0	0	0	0	0	0	0	1	0	0	0	0	0	-	0	0	0	0	0	0	0	0	0	-	0	0	0	0	0	0	0	0	0	0	0	-	0	-	0	0	0	0	0	0	1	-	0	-	0	0	0	0	0	0	0	0	0	1	-	0	0	-	0	0	0	0	0	0	0	0	0	-	2	0	2	0	-	0	-	0	0	0	0	0	0	0	0	0	0	0	0	0	0	0	0	0	0	0	0	0	1	0	0	0	0	0	-	0	0	0	0	0	0	0	2	0	0	0	2	2	-	2	0	-	0	0	0	-	0	0	0	0	0	0	0	0	0	0	0	0	0	0	0	0	0	0	0	0	0	0	0	0	0	-	0	0	0	0	0	2	2	0	0	0	0	0	0	0	0	0	0	0	0	0	0	0	0	0	0	0	0	2	0	0	0	0	0	0	0	0
85	7564004|F|0-15:G>T-15:G>T	TGCAGATCAGAAGAAGCATTGAATATGTACATGTTTCTTCTGTGTGTTTGTTTACAGATCGGAAGAGCG	TGCAGATCAGAAGAAGCATTGAATATGTACATGTTTCTTCTGTGTGTTTGTTTAC	Chr05	2563477	1	6.72957e-21	15:G>T	15	0.882175	0.993151	0.152397	0.847603	0.006849	0.145548	0.013605	0.258345	0.135975	53.8282	16.5361	0.95	0	0	0	0	0	0	0	0	2	0	0	0	2	0	2	0	0	0	0	0	2	2	0	0	0	0	0	0	0	0	0	0	0	2	0	0	0	2	2	-	0	0	0	2	0	0	0	0	0	-	2	2	0	0	0	0	0	2	2	0	0	0	0	0	0	0	0	0	0	0	2	0	0	0	0	0	0	0	0	2	0	2	2	2	0	0	0	0	0	0	0	0	0	0	2	2	0	2	0	0	0	0	2	2	0	0	0	0	2	2	0	0	0	2	0	2	0	0	2	0	0	0	0	2	0	2	2	2	0	0	0	0	2	2	0	0	2	0	0	0	2	0	0	2	0	2	0	0	0	2	2	2	0	0	0	2	0	0	2	0	0	2	0	2	2	2	0	2	0	0	-	0	0	2	0	2	0	0	2	2	0	0	0	0	2	0	0	0	0	2	-	0	0	0	0	0	0	0	2	0	0	0	0	0	0	2	2	0	0	0	0	2	-	2	0	2	0	2	0	0	0	-	0	0	0	0	0	0	-	2	0	0	0	0	2	0	0	0	0	0	0	0	0	0	0	0	2	0	0	0	0	0	0	0	2	0	0	0	0	0	0	2	1	0	-	0	-	0	0	0	0	0	0	0	2	0	0	0	0	2	-	2	0	0	-	0	2	0	-	0	0	0	-	0	0	0	2	-	0	0	0	0	0	0	0	2	-	0	0	0	-	0	1	2	0	2	0	-	-	0	0	-	0	-	0	0	0	0	0	2	1	0	0	0	-	-	-	0	0	-	-	0	-	0	0	0	-	-	-	0	0	0	0	0	0	0	0	-	0	0	0	0	0	0	0	0	0	0	0	-	0	0	0	0	0	0	-	0	0	0	0	1	0	0	0	0	0	0	0	0	-	0	0	0	-	0	0	0	0	0	0	-	0	-	0	0	0	0	0	0	0	0	0	-	0	0	0	0	0	0	0	0	2	0	0	-	-	0	2	0	0	0	0	0	0	0	-	-	-	-	0	0	-	0	-	0	0	-	0	0	-	0	0	0	0	0	0	0	-	-	0	0	0	-	0	0	-	0	0	0	0	0	0	0	0	0	-	0	0	0	0	0	0	-	0	-	0	-	0	0	0	-	0	0	-	-	0	0	0	0	0	-	0	0	-	0	0	-	-	0	0	0	0	0	0	0	0	0	0	-	0	-	0	0	0	0	0	0	-	0	0	0	0	-	0	0	0	0	0	0	0	0	0	-	0	0	0	0	-	0	0	0	0	0	0	0	0	0	0	0	0	0	0	0	0	0	0	0	0	0	0	0	0	0	0	-	0	0	0	0	0	0	0	0	0	0	0	0	0	0	0	0	-	0	-	-	0	0	0	0	0	0	-	0	0	2	0	0	0	-	0	0	0	-	0	0	0	0	0	0	0	2	2	-	0	-	0	0	0	0	0	0	0	0	2	0	0	0	0	0	0	0	0	2	0	0	-	0	2	0	0	0	2	0	0	0	0	0	0	2	0	0
86	9843803|F|0-14:A>C-14:A>C	TGCAGGTAATACCAATTAGTGCCTCAGAAAGGCCATTTTCCTTGCAGTTTGGAAGAAAAAGATGAGCTG	TGCAGGTAATACCAATTAGTGCCTCAGAAAGGCCATTTTCCTTGCAGTTTGGAAGAAAAAGATGAGCTG	Chr05	4925290	1	4.48109e-29	14:A>C	14	0.956193	0.995261	0.150079	0.849921	0.004739	0.14534	0.009434	0.255111	0.132272	40.4799	11.5556	0.959854	0	0	0	0	0	0	0	0	2	0	0	2	0	2	2	2	0	0	2	0	0	2	0	0	0	0	2	0	0	2	2	0	0	0	0	0	0	0	0	0	0	0	2	0	0	0	0	0	0	2	0	0	0	0	0	0	0	0	0	0	0	0	0	0	0	2	0	0	0	0	0	0	0	0	0	2	2	0	0	0	2	0	0	0	0	2	0	2	0	0	2	0	2	0	0	0	2	0	0	0	0	0	0	2	2	2	0	2	2	0	0	0	0	0	2	2	2	2	0	2	0	0	0	0	0	2	0	0	2	2	2	2	2	0	2	0	0	0	2	2	2	2	2	2	2	0	2	2	2	0	0	0	0	0	0	2	0	0	2	0	2	0	0	0	2	0	0	2	2	0	2	0	0	2	0	2	0	0	0	0	2	0	0	0	2	0	2	2	0	0	2	0	0	0	2	0	0	0	0	0	0	0	2	0	0	0	0	0	0	0	0	0	0	0	2	0	0	0	0	0	0	-	0	0	0	0	2	0	0	0	0	2	0	0	0	0	0	0	2	0	0	0	0	2	0	0	0	0	2	0	0	0	0	2	0	2	0	0	0	0	0	0	0	0	1	0	0	0	0	0	0	0	0	0	0	2	0	0	0	0	0	0	0	0	0	0	0	0	0	0	0	-	0	2	0	0	0	0	0	0	0	0	0	0	0	0	0	0	0	2	0	0	0	0	0	0	0	0	0	0	0	0	0	0	0	0	0	0	0	0	0	0	0	0	0	0	0	0	0	-	0	0	0	0	0	0	0	0	2	0	0	0	0	0	0	0	0	0	0	0	0	0	0	0	-	0	0	0	0	2	0	0	0	0	0	0	0	0	0	0	0	0	0	0	0	0	0	0	2	0	0	0	0	0	0	0	0	0	0	0	0	2	0	-	0	0	0	0	0	0	0	0	0	0	0	-	0	0	0	0	0	0	0	0	0	0	0	0	0	0	2	0	0	0	0	0	-	-	-	-	0	0	0	0	0	0	0	0	0	-	0	0	0	0	0	0	0	0	0	1	0	0	0	0	0	0	0	0	0	0	0	0	0	0	0	0	0	0	2	0	0	0	0	0	0	0	2	0	0	0	0	-	0	0	0	-	-	0	0	1	0	0	0	0	0	0	0	0	0	-	-	0	0	0	0	0	0	0	0	0	0	-	0	0	0	0	0	0	0	-	0	0	0	-	0	0	0	0	0	0	0	-	-	-	0	0	0	0	-	0	0	0	0	0	0	0	0	0	0	0	0	0	-	-	0	0	0	0	0	0	0	0	0	0	-	0	0	0	0	0	0	0	0	-	0	0	2	0	-	0	0	2	0	0	0	0	0	0	0	0	0	0	0	0	0	0	0	0	0	0	0	2	0	0	0	0	0	2	0	0	0	2	0	0	0	-	0	0	0	0	0	0	0	0	0	0	0	0	0	0	2	0	0	2	0	0	0	0	0	0	0	0	0	2	0	0	0	0	2	0	2	0
87	9841784|F|0-38:G>A-38:G>A	TGCAGTGGAGGTAACCTTCACACTCTCAGGCAGAAGCAGCCCAACAAGTATTTTAGCGAGGAGGCTTCC	TGCAGTGGAGGTAACCTTCACACTCTCAGGCAGAAGCAGCCCAACAAGTATTTTAGCGAGGAGGCTTCC	Chr05	25720597	1	4.48109e-29	38:G>A	38	0.918429	0.998355	0.185855	0.814145	0.001645	0.184211	0.003284	0.302626	0.152955	31.5041	9.936	0.954918	2	0	2	0	0	2	0	2	0	0	0	0	2	0	2	0	2	0	2	0	2	0	2	2	0	2	2	0	0	2	2	2	0	2	0	0	2	0	2	2	0	2	0	0	0	0	0	0	0	0	2	0	0	0	0	0	2	2	2	0	0	0	0	0	0	2	0	0	2	0	2	2	0	0	0	2	2	0	-	2	0	2	0	0	0	0	0	2	0	0	2	0	0	0	2	2	2	0	0	0	2	0	2	0	2	0	2	2	0	0	0	0	2	0	0	0	2	0	0	2	2	0	2	2	2	0	0	0	2	2	0	0	2	0	0	0	2	0	0	0	2	2	2	2	0	0	0	0	0	0	0	0	2	2	0	2	2	0	0	2	2	0	0	2	2	0	0	0	2	0	2	0	0	2	0	2	2	2	2	0	0	2	0	0	2	2	0	2	0	0	0	2	0	2	0	0	0	0	2	0	0	0	0	0	2	0	2	0	2	0	0	0	2	2	0	0	0	0	0	0	0	0	0	0	0	0	0	0	0	0	0	0	0	0	0	0	0	0	0	2	2	0	2	0	0	0	0	0	0	0	0	0	0	2	0	0	0	0	0	0	0	0	0	0	-	0	-	0	0	0	0	0	0	2	0	0	0	0	0	0	0	0	2	0	2	0	0	0	0	2	0	0	0	2	0	0	0	0	0	0	-	0	0	0	0	2	-	0	0	1	0	2	0	0	0	0	2	0	-	0	0	2	0	-	0	0	0	0	0	0	0	0	0	0	-	-	0	0	2	0	0	0	0	-	0	-	0	0	0	0	0	0	0	0	0	0	0	0	0	0	0	0	0	0	0	0	0	0	0	-	0	0	0	0	0	-	0	0	0	0	0	0	0	0	0	0	0	0	0	2	0	0	0	0	2	0	0	0	0	0	0	-	0	0	0	0	0	0	0	0	0	0	0	0	0	0	0	0	0	0	0	0	0	0	0	-	0	0	0	-	0	0	-	-	0	0	0	0	0	-	0	0	-	0	0	0	0	0	0	0	0	0	0	0	0	-	-	0	0	0	0	0	-	-	0	0	0	0	0	0	0	0	0	0	-	0	0	-	0	0	-	0	0	-	-	0	0	0	0	0	-	-	0	0	0	-	-	0	0	0	0	0	0	0	0	0	0	-	0	0	0	0	0	0	0	0	-	-	0	-	0	2	0	0	0	0	0	0	-	0	0	0	0	0	0	0	0	0	0	0	0	-	0	-	0	0	0	0	-	0	2	-	0	0	0	0	0	0	0	0	0	-	-	0	0	0	0	0	0	0	-	0	0	0	-	-	0	0	0	0	0	0	0	0	0	0	0	0	0	0	0	0	-	0	0	-	0	0	0	0	0	0	0	0	0	0	0	2	0	0	-	0	0	0	2	2	0	0	2	0	0	0	0	-	-	-	0	0	0	0	0	0	2	0	2	0	0	2	0	0	0	2	0	0	0	0	-	0	0	0	0	0	0	0	0	0	0	2	0	0	0	0
88	7561003|F|0-15:T>C-15:T>C	TGCAGTAAACAGAATTCCATATCTTACACAGTATGTACTAGAAAACCTTTACAGATCGGAAGAGCGGTT	TGCAGTAAACAGAATTCCATATCTTACACAGTATGTACTAGAAAACCTTTAC	Chr06	9635079	1	1.31573e-17	15:T>C	15	0.78852	0.911877	0.162835	0.837165	0.088123	0.074713	0.160714	0.27264	0.216677	68.2518	22.2258	0.957317	0	0	0	1	0	0	0	0	0	0	-	0	0	0	0	0	2	0	0	-	0	0	0	0	0	0	0	0	0	-	0	0	2	0	0	0	-	0	-	0	-	0	0	1	0	-	0	0	0	-	2	0	1	0	0	-	0	0	0	0	1	-	-	0	0	1	0	0	-	0	0	2	0	0	0	0	0	0	-	-	0	0	-	0	0	0	-	1	0	-	0	0	0	2	2	1	0	2	0	0	-	0	0	0	1	1	1	2	0	0	1	0	1	0	0	0	-	1	0	0	2	0	0	0	0	0	0	-	1	1	0	0	0	0	0	0	0	0	-	0	1	0	-	0	0	0	0	0	-	0	0	0	0	1	0	-	0	0	0	2	2	0	0	0	1	2	0	0	0	0	-	0	0	0	0	2	1	0	-	-	-	0	0	0	0	2	0	0	0	0	0	-	0	-	0	0	0	0	0	0	0	-	0	0	0	-	0	0	-	0	0	0	0	0	0	0	0	2	-	0	0	-	0	0	0	0	0	0	0	2	-	0	0	0	0	0	0	0	0	-	1	0	0	0	0	0	0	0	0	0	-	0	0	0	0	0	0	0	-	0	0	0	-	0	0	0	-	0	0	-	0	0	0	-	2	0	0	-	0	0	0	0	0	0	-	0	0	0	-	2	0	-	0	-	0	0	0	-	0	0	0	2	0	-	0	-	-	-	2	0	1	0	0	-	0	0	0	0	0	2	-	-	0	-	0	2	0	0	0	0	0	0	0	0	0	-	-	0	2	-	0	0	0	0	-	0	0	0	0	0	0	0	0	0	0	0	0	0	0	0	0	0	-	0	0	0	0	0	0	0	0	0	0	0	0	0	0	0	0	-	0	1	0	0	0	0	0	0	2	0	0	0	0	0	0	0	0	0	0	-	0	1	0	-	0	0	0	0	0	0	0	0	0	0	0	0	0	0	0	0	0	0	1	0	-	-	0	0	0	0	-	0	0	-	0	-	0	-	0	-	0	0	-	0	-	-	0	0	0	-	-	0	0	0	0	-	0	1	-	-	0	-	-	-	0	0	0	0	0	-	1	-	0	0	1	0	0	-	0	0	1	-	0	1	0	-	0	0	-	0	0	-	0	1	0	-	-	0	0	0	0	0	-	0	-	0	-	-	0	0	-	0	0	0	-	-	0	1	0	-	0	-	2	-	1	-	0	0	-	2	-	0	0	1	-	0	1	2	-	2	0	1	0	-	1	1	0	-	0	2	-	0	1	-	-	0	0	0	-	-	1	-	0	2	-	-	2	0	-	0	-	0	0	-	0	-	0	2	-	-	0	1	0	0	0	1	-	2	-	0	-	0	0	0	2	-	-	0	0	0	-	0	0	0	-	2	0	0	0	0	-	2	0	0	0	0	0	0	0	0	0	-	1	-	1	-	0	0	0	-	-	2	0	2	0	0	-	0	0	0	0	0	1	0	0	0	-	-	0	0	0	0	1	0	0	0	1	0	-	0	2	0
89	7545854|F|0-44:T>C-44:T>C	TGCAGAAGAAAAAGAAAACAAGTAGAGCATTTACATTTGTCCAATGCACAATTTGTACAGGTAGTTAGG	TGCAGAAGAAAAAGAAAACAAGTAGAGCATTTACATTTGTCCAATGCACAATTTGTACAGGTAGTTAGG	Chr06	5488517	1	4.48109e-29	44:T>C	44	0.770393	0.92549	0.178431	0.821569	0.07451	0.103922	0.137916	0.293187	0.215552	14.8253	12.0291	0.963158	0	1	0	0	0	0	0	0	0	0	0	-	0	0	0	0	0	0	0	0	0	-	-	0	2	0	0	0	0	0	0	2	2	0	0	0	0	0	0	0	0	2	0	0	0	0	0	0	0	0	0	0	0	0	-	0	2	0	0	0	0	0	2	0	0	0	0	-	-	0	0	0	0	0	0	0	0	-	0	0	0	0	0	0	0	0	0	0	-	0	0	0	0	-	0	0	2	0	0	0	0	0	0	0	-	0	0	0	1	-	0	0	0	0	0	0	0	0	0	0	0	0	0	0	0	0	0	0	0	0	0	0	0	-	0	0	0	0	2	0	0	0	0	0	0	0	0	0	0	0	0	0	0	0	0	0	-	0	0	2	-	0	0	0	0	-	0	0	2	0	0	0	0	0	0	2	0	2	0	0	0	0	0	0	0	-	0	0	0	2	0	0	2	0	0	0	-	0	-	0	0	1	0	-	-	0	0	0	0	0	0	0	0	0	2	-	-	0	0	0	0	-	0	2	2	2	0	0	2	0	0	-	-	0	0	2	-	0	0	0	0	2	0	2	0	0	0	2	-	-	0	0	-	1	0	2	0	0	0	1	1	0	2	-	-	0	-	0	-	-	1	1	0	-	0	0	-	-	0	0	0	1	0	0	0	0	-	-	1	0	0	-	0	-	0	0	-	0	0	-	-	0	0	-	0	0	-	0	-	-	0	0	0	0	-	-	0	0	-	0	-	-	0	1	0	-	-	0	1	-	-	0	2	1	-	-	0	0	0	0	-	-	1	-	0	-	0	-	0	0	1	-	-	-	0	0	-	1	0	0	0	0	0	1	0	-	2	1	-	0	2	0	-	-	0	-	0	-	1	-	1	-	1	0	0	0	0	0	0	2	-	0	0	1	-	0	-	1	-	-	-	0	0	-	-	2	0	0	0	2	0	2	1	0	-	0	2	2	1	-	0	-	0	2	-	-	-	-	1	0	2	2	0	-	0	-	0	-	0	0	-	2	-	2	-	-	0	0	2	-	0	0	2	2	0	-	0	0	-	0	-	1	-	-	2	-	0	0	1	-	-	-	1	0	-	2	-	1	2	2	-	-	2	-	-	-	0	0	0	1	0	-	-	0	1	-	-	1	2	0	1	-	-	0	0	-	-	-	-	-	-	1	1	1	-	0	2	-	0	-	0	-	0	0	0	0	0	0	-	-	-	0	0	-	0	0	-	0	0	0	0	0	0	0	-	0	2	0	-	0	-	0	0	0	0	0	0	0	0	0	0	0	0	0	0	0	0	0	0	-	0	-	0	0	0	0	-	0	-	0	0	0	0	0	0	0	0	0	0	0	0	0	-	-	-	0	0	-	0	0	-	0	-	0	0	0	0	0	0	0	0	1	0	0	0	0	0	0	0	0	0	0	0	0	0	-	-	2	0	0	0	0	0	0	2	0	0	0	0	0	0	0	-	0	0	0	0	0	0	0	0	0	0	0	2	0	0	0	0	0	0	0
90	9847708|F|0-17:G>C-17:G>C	TGCAGAAAAACATACGCGGTGGATTGATGGTTCTCAAACAAATGGAAGATGCAGAAGTGAAACCTGACT	TGCAGAAAAACATACGCGGTGGATTGATGGTTCTCAAACAAATGGAAGATGCAGAAGTGAAACCTGACT	Chr06	19672316	1	2.08485e-27	17:G>C	17	0.799094	0.954631	0.153119	0.846881	0.045369	0.10775	0.086621	0.259347	0.172984	17.8794	8.95604	0.958763	0	0	-	0	0	2	1	2	0	0	0	2	0	0	0	-	0	0	-	0	0	0	0	0	-	0	0	0	0	0	-	2	1	0	0	2	2	0	0	0	0	0	0	0	2	0	0	0	0	1	0	0	0	2	0	1	0	0	0	0	0	0	0	0	0	0	0	0	0	0	0	0	0	0	0	0	-	0	0	0	2	0	0	0	0	0	0	0	0	0	0	0	0	0	0	0	0	0	0	0	0	0	0	0	0	0	0	0	0	0	0	0	2	0	0	0	0	0	-	0	0	0	0	0	0	0	0	0	0	0	0	0	0	2	0	0	2	0	0	0	0	0	0	0	2	2	0	2	0	0	0	0	0	0	0	0	0	0	0	0	0	0	2	2	0	0	0	0	0	0	0	0	0	2	2	0	0	0	0	0	0	0	0	0	0	0	0	0	0	2	0	0	0	0	0	0	0	0	0	0	-	0	0	0	0	2	0	0	0	0	0	0	-	0	0	0	0	2	2	-	-	-	-	0	0	0	0	0	0	0	0	1	-	0	2	0	-	0	0	-	0	0	0	0	0	0	2	0	0	2	0	0	0	0	0	0	-	0	2	0	0	0	2	0	0	2	-	0	0	0	0	0	0	0	2	0	0	0	2	0	0	0	0	0	-	0	0	2	-	0	0	-	0	0	-	-	0	0	0	-	0	0	0	2	0	-	0	0	0	0	1	-	0	-	0	-	2	2	-	0	-	-	2	1	0	0	0	0	0	-	0	0	0	-	-	-	-	0	0	2	-	0	0	0	-	0	0	-	2	1	0	2	0	-	2	0	2	-	0	0	2	0	0	0	-	-	0	0	0	-	0	0	-	0	-	0	-	0	0	0	2	-	-	1	0	-	0	-	0	0	0	0	1	-	0	2	0	0	0	0	0	0	0	-	0	0	0	2	0	-	0	0	-	-	0	0	0	0	0	0	0	0	-	0	0	-	-	-	0	-	0	0	-	-	0	-	0	-	-	-	2	0	1	-	-	1	0	0	-	-	0	-	0	-	0	-	0	0	-	0	0	1	-	0	-	0	-	-	0	-	0	-	0	-	-	0	0	-	-	0	-	0	0	-	-	0	0	0	1	0	2	-	0	0	0	-	0	0	0	0	-	-	0	0	-	-	-	-	0	0	-	0	-	0	-	-	0	0	2	-	0	0	0	0	0	-	0	0	1	0	-	0	0	0	-	2	1	-	0	0	0	-	0	0	1	0	0	0	-	-	-	2	1	0	0	0	0	-	0	0	0	-	0	0	0	2	2	-	0	-	-	0	1	1	-	0	0	1	-	1	1	-	-	0	0	-	0	1	2	0	-	0	0	-	-	0	-	0	0	0	-	-	0	0	0	0	0	2	0	-	0	0	-	0	0	0	-	0	0	0	0	0	0	-	0	-	-	0	0	0	0	0	2	0	0	0	0	2	0	0	0	0	0	0	0	0	-	0	0	0	0	2	-	0	0	0	0	0	0	0	0	0
91	100630907|F|0-47:G>T-47:G>T	TGCAGTCTGTGACATAGAAGTCGAGACGTAATGGGGTTTTTGGTGACGACCCTTATTTTTGTTGTGGTC	TGCAGTCTGTGACATAGAAGTCGAGACGTAATGGGGTTTTTGGTGACGACCCTTATTTTTGTTGTGGTC	Chr06	19136090	1	2.08485e-27	47:G>T	47	0.885196	0.959044	0.179181	0.820819	0.040956	0.138225	0.078557	0.29415	0.186353	13.8912	11.7742	0.957627	0	0	0	0	0	0	0	0	0	0	0	-	0	0	0	0	0	0	0	0	0	0	0	0	0	0	-	-	0	0	0	0	0	0	0	0	0	-	0	0	0	0	0	0	0	0	-	0	-	0	0	2	0	-	2	-	0	-	0	0	0	-	0	0	0	0	-	0	0	0	0	0	0	0	0	0	0	0	0	0	0	0	0	0	0	0	0	0	0	0	0	0	0	2	0	0	0	0	0	0	0	0	0	0	0	0	0	0	0	0	0	0	-	0	0	0	0	0	0	0	0	0	0	0	0	0	0	0	0	0	0	0	0	0	0	0	0	0	0	0	0	0	0	0	0	-	0	-	0	0	0	0	0	0	0	0	0	0	0	0	0	0	0	0	0	0	0	0	0	0	0	0	0	0	0	0	0	0	0	0	0	0	0	0	0	0	0	0	1	0	0	0	0	-	0	0	0	0	2	0	2	2	2	0	0	0	0	2	0	0	0	2	0	0	0	0	0	0	0	2	0	-	0	0	1	0	0	0	0	0	0	0	-	0	1	0	0	2	0	0	2	0	0	0	0	0	0	0	0	0	2	0	0	0	0	0	0	0	0	0	0	0	0	0	0	0	0	2	0	2	2	0	0	2	0	0	0	1	0	0	0	0	2	0	2	0	0	-	-	2	0	-	0	0	0	0	0	-	-	0	-	-	0	0	-	0	0	0	0	0	-	0	0	0	0	0	0	-	-	1	2	-	0	0	0	0	2	-	0	0	-	0	0	0	0	2	0	0	0	0	2	0	0	0	0	-	0	0	0	2	0	0	2	0	0	0	0	0	-	0	0	0	1	0	-	-	0	0	0	2	0	0	0	0	2	0	-	0	0	0	0	-	2	0	0	0	0	0	0	0	0	0	0	0	-	0	0	0	0	0	-	2	-	0	0	0	0	2	0	0	0	0	0	0	0	-	0	0	0	0	0	0	0	0	0	-	2	0	0	0	0	0	2	0	2	2	0	-	2	-	0	0	0	0	-	0	0	2	0	-	1	2	2	0	0	0	-	0	-	2	0	1	0	0	0	0	0	0	0	0	2	-	-	0	0	0	0	0	0	0	2	2	0	0	0	0	-	0	0	0	0	0	1	-	0	2	0	0	0	0	0	0	0	2	2	-	0	-	0	0	0	0	0	2	-	1	-	0	2	0	0	0	-	2	2	1	2	2	-	0	-	-	0	1	1	1	0	0	2	2	1	0	2	0	-	2	0	2	-	2	-	-	2	1	0	0	1	1	2	2	2	2	0	0	2	2	0	0	2	0	2	1	0	-	0	0	2	0	0	2	1	0	1	0	1	2	2	0	2	1	-	0	0	1	-	-	2	2	2	-	0	0	0	0	0	0	0	2	-	0	0	2	0	0	0	0	0	0	-	0	0	0	0	-	-	-	0	0	0	0	2	0	0	0	0	0	0	0	0	2	0	-	2	0	0	0	-	0	0	0	0	0	0	0	0	2	0	0	0	0	0	0
92	9840893|F|0-65:C>A-65:C>A	TGCAGAAGTAACCATTGGATAAAAGTCAAATCCATAGTTACGAAATTCACTGATCAAGAACCAAGCTAG	TGCAGAAGTAACCATTGGATAAAAGTCAAATCCATAGTTACGAAATTCACTGATCAAGAACCAAGCTAG	Chr06	15486918	1	4.48109e-29	65:C>A	65	0.879154	0.967354	0.146048	0.853952	0.032646	0.113402	0.063161	0.249436	0.156298	43.9125	22.7172	0.952174	0	0	0	0	2	0	-	0	0	0	0	1	2	1	2	0	0	0	0	0	0	0	0	0	2	-	0	2	0	0	-	2	0	0	0	0	-	1	0	0	0	0	2	2	2	2	1	0	0	-	0	0	0	1	0	0	0	0	0	0	0	-	0	0	-	0	0	-	0	0	0	0	2	1	0	0	0	0	-	0	0	0	2	0	1	0	2	0	0	-	0	0	0	0	0	0	0	0	0	0	0	0	2	0	0	0	0	0	0	0	0	0	-	0	2	2	0	0	-	0	0	0	0	0	0	2	2	1	0	0	-	0	0	2	0	2	0	0	0	2	0	0	0	0	2	2	2	2	2	0	2	2	0	0	1	0	0	0	0	0	0	-	0	0	0	-	-	0	0	0	0	0	2	2	2	0	0	0	0	0	2	0	0	2	2	0	0	-	0	0	1	0	0	0	2	0	0	0	0	0	0	0	2	0	0	0	0	0	2	0	2	0	0	0	-	0	0	0	0	2	0	-	0	0	2	0	2	0	2	0	0	2	0	0	0	0	0	-	2	0	0	1	0	0	0	0	2	0	0	0	0	0	0	0	0	0	0	0	2	0	0	0	0	0	1	0	-	0	0	0	0	0	0	0	0	2	-	0	2	0	0	0	0	0	0	1	0	0	0	0	0	0	-	0	2	0	0	0	-	-	1	0	0	0	2	0	-	0	0	0	0	1	-	0	0	0	0	0	0	0	-	0	0	1	2	0	0	1	0	0	-	0	0	0	-	-	0	2	0	0	0	0	0	0	0	-	0	-	0	-	-	0	0	0	0	0	0	0	0	2	0	2	0	0	-	-	0	0	0	0	0	0	-	0	0	0	0	0	0	-	0	0	-	0	2	0	0	0	0	0	-	0	-	2	0	2	-	0	0	-	0	0	0	-	0	0	0	0	0	0	0	0	0	-	0	-	0	-	0	0	0	0	0	0	0	0	0	0	2	0	0	0	0	0	0	0	-	0	0	-	0	0	-	0	-	0	0	0	0	-	-	-	0	0	0	-	0	0	-	0	0	0	-	-	0	0	0	0	0	0	0	-	0	-	0	0	0	0	0	0	0	0	0	-	0	0	0	1	0	0	0	0	-	0	0	0	-	0	2	0	0	-	0	0	0	0	0	0	0	0	0	0	0	0	0	0	-	0	0	-	0	0	0	0	0	0	0	0	0	0	-	0	0	0	0	0	0	0	0	0	0	0	0	-	0	0	0	0	-	0	0	0	0	0	0	0	0	0	0	0	0	-	-	0	0	0	0	0	0	-	0	-	0	0	0	0	0	0	0	0	0	0	-	0	0	0	0	0	0	-	0	0	-	0	0	0	0	0	0	0	0	-	0	0	0	0	0	0	0	0	0	0	0	0	0	0	0	0	0	2	0	0	0	0	0	-	1	0	0	0	0	0	0	0	0	0	0	0	2	0	2	0	0	0	0	0	-	2	0	0	0	0	0	0	0	0	0	2	2	2	0	0
93	7559475|F|0-10:A>G-10:A>G	TGCAGTTCAAATGCCTCGTGGTGCAAATGTATGTAAATTCATGCCATGACCATGGCTTAGTATTGCATT	TGCAGTTCAAATGCCTCGTGGTGCAAATGTATGTAAATTCATGCCATGACCATGGCTTAGTATTGCATT	Chr06	22091677	1	2.08485e-27	10:A>G	10	0.877644	0.972461	0.151463	0.848537	0.027539	0.123924	0.053561	0.257044	0.155302	46.9806	17.2165	0.969027	0	1	0	2	0	0	0	2	0	1	0	0	0	2	0	0	0	-	2	0	0	0	0	-	0	0	-	0	0	0	2	0	2	0	0	0	0	0	0	0	0	1	0	0	2	0	0	0	0	-	0	-	0	0	-	0	0	2	0	0	2	0	0	0	0	0	2	0	2	0	0	0	0	0	0	0	0	0	-	2	0	0	0	0	0	2	0	2	0	2	0	0	0	0	0	2	0	0	0	2	1	0	0	0	0	0	2	2	0	0	2	2	0	0	0	0	2	2	0	0	0	0	0	2	2	0	0	0	2	2	0	2	0	0	-	0	0	0	0	0	2	2	0	0	0	0	0	0	0	0	0	0	0	2	0	2	0	0	0	0	0	0	0	0	2	2	-	2	0	0	0	0	0	0	0	2	2	2	2	0	0	2	0	0	0	2	2	2	0	0	0	0	0	0	2	0	0	2	-	0	0	0	-	0	-	0	0	0	0	0	0	0	0	0	0	0	0	0	0	-	0	-	0	0	0	-	-	0	0	0	0	0	0	0	0	0	0	0	-	0	0	-	0	0	0	0	0	2	1	0	-	0	-	-	0	0	0	0	0	0	0	-	0	0	-	0	-	0	0	0	0	0	0	0	0	0	0	0	0	0	0	0	0	0	0	-	0	0	-	0	0	-	0	0	0	-	0	0	-	0	0	0	0	0	0	0	-	0	0	-	0	0	0	-	0	0	0	-	-	0	0	0	0	-	0	0	-	0	-	0	0	0	0	0	-	0	0	0	0	0	0	0	0	0	2	-	0	-	0	0	0	0	0	1	-	0	0	0	0	0	0	0	0	0	0	-	0	0	1	0	0	0	0	0	0	0	0	0	0	0	0	0	0	0	0	0	0	0	0	0	0	0	0	-	0	0	-	0	0	-	0	-	0	0	0	-	2	0	0	0	0	-	0	0	-	-	0	0	0	0	-	0	0	0	-	-	0	0	0	2	2	0	0	0	0	0	-	0	0	-	0	0	0	-	0	0	0	0	0	0	0	0	0	0	0	0	0	0	0	-	-	-	-	0	0	0	0	0	0	0	0	-	-	-	0	0	0	0	2	0	0	0	0	0	1	-	0	0	0	0	0	-	-	0	1	0	-	0	2	2	0	0	0	-	0	0	0	1	-	0	0	0	0	0	0	0	0	0	-	0	0	0	0	0	0	0	0	0	2	0	0	0	0	0	0	0	0	0	0	0	0	0	0	-	0	0	2	0	-	0	-	0	0	0	0	0	0	0	0	0	0	-	0	0	0	-	0	0	0	0	0	0	0	0	0	0	0	0	0	0	0	0	-	0	0	0	0	0	0	0	0	-	0	0	0	0	0	2	0	-	0	-	2	1	2	0	0	0	0	0	0	0	0	2	0	0	0	0	0	1	0	0	0	0	2	2	0	0	0	2	-	0	0	0	0	-	2	0	1	2	2	0	0	2	1	0	0	0	1	2	0	2	2	0	1	0	2	2	2	0	0	0
94	7540192|F|0-31:T>A-31:T>A	TGCAGTTGACTTTTGGGTGTTTGGCCTGCATTTTTCTCTCGAAGGTTTTCTTCAGGTACAATGAACTGT	TGCAGTTGACTTTTGGGTGTTTGGCCTGCATTTTTCTCTCGAAGGTTTTCTTCAGGTACAATGAACTGT	Chr06	13548840	1	4.48109e-29	31:T>A	31	0.916918	0.975288	0.205931	0.794069	0.024712	0.181219	0.048202	0.327047	0.187624	42.2813	20.5133	0.962185	-	0	0	2	0	0	0	1	2	2	0	0	0	0	1	2	2	0	0	0	0	0	2	2	0	0	2	0	2	2	0	0	1	2	-	0	2	0	1	2	0	0	0	2	0	0	1	2	0	0	2	0	0	2	0	0	0	0	2	2	2	0	2	0	0	2	0	-	2	2	2	2	0	0	0	0	0	0	-	0	2	2	0	0	2	2	0	2	0	2	2	0	0	0	-	1	0	0	2	2	0	2	2	2	2	0	0	2	0	0	1	0	2	2	0	2	0	2	1	-	2	-	0	0	0	2	2	0	1	2	0	0	0	0	2	0	0	2	2	2	1	0	2	0	0	0	2	0	0	0	2	2	2	2	0	0	0	2	2	0	2	0	2	2	2	1	0	1	0	2	0	2	2	0	0	2	2	0	0	-	0	0	2	0	2	2	1	2	0	2	0	0	2	2	0	0	0	0	0	0	0	0	0	0	2	0	0	0	2	0	0	0	0	0	0	0	0	0	2	0	0	-	0	0	0	0	0	0	0	0	-	0	0	0	0	0	0	0	0	0	0	0	-	0	0	0	0	0	0	0	0	0	0	0	0	0	0	0	2	0	0	0	0	0	0	0	0	0	0	0	2	0	0	0	0	0	0	0	0	0	0	2	0	0	0	0	0	0	0	0	-	0	-	2	0	0	-	0	0	0	0	-	-	0	0	0	0	0	0	0	0	0	0	0	0	0	0	0	0	0	0	0	0	0	2	0	0	0	0	0	0	0	0	0	0	-	0	0	0	0	0	-	0	0	2	-	0	-	2	2	0	0	0	0	0	-	0	0	0	0	0	0	-	0	0	0	0	0	0	0	0	0	0	0	0	0	0	0	0	0	0	0	0	0	0	0	2	0	0	0	0	0	0	0	0	0	0	0	0	0	0	0	-	0	0	0	0	2	0	0	0	0	0	0	0	0	-	0	0	0	0	0	0	0	0	-	0	0	0	1	0	0	-	0	0	0	0	-	0	0	-	0	-	0	0	0	0	0	0	0	0	0	2	0	0	-	-	0	0	0	0	0	0	-	0	0	-	-	0	0	0	-	0	0	0	0	2	0	0	0	0	0	0	0	0	-	0	0	0	0	0	0	0	0	0	-	0	0	0	0	0	0	0	0	0	2	0	-	0	0	0	0	0	0	0	0	0	-	0	-	0	-	-	0	0	0	0	0	0	0	0	0	-	0	0	0	0	0	0	0	0	0	0	0	0	0	0	0	-	0	0	0	0	0	0	0	0	0	0	0	0	0	-	0	0	0	0	0	0	0	0	0	0	0	0	0	0	0	-	0	0	0	0	0	0	0	0	0	0	-	0	-	-	0	0	-	0	0	0	0	-	0	0	0	2	0	2	2	0	0	2	0	0	0	0	-	0	0	2	2	0	2	0	-	2	-	0	0	0	2	-	0	2	0	2	0	0	1	2	0	0	0	0	0	2	0	0	2	2	0	0	0	0	0	0	0	2	0	2	2	0	0
95	100487663|F|0-24:C>T-24:C>T	TGCAGTTCAATCAGCAGTTATTTGCTATCAGACTCACAAATTGATGAAAAGAAAAGACTAACAAGATTC	TGCAGTTCAATCAGCAGTTATTTGCTATCAGACTCACAAATTGATGAAAAGAAAAGACTAACAAGATTC	Chr06	25950990	1	2.08485e-27	24:C>T	24	0.850453	0.976909	0.174067	0.825933	0.023091	0.150977	0.045115	0.287536	0.166325	6.60122	4.50893	0.967593	-	0	0	0	0	2	0	2	-	2	0	2	2	0	0	0	0	2	0	-	0	2	0	0	0	0	0	0	0	0	0	0	-	2	0	1	0	-	0	0	0	2	0	0	0	0	0	-	2	1	0	0	0	0	0	0	2	2	2	0	2	2	0	-	0	0	0	0	2	2	0	2	0	0	2	0	0	0	0	0	-	2	0	2	0	-	0	0	0	0	0	0	2	0	-	2	2	0	2	-	1	0	0	-	2	2	0	2	0	2	0	0	0	0	0	0	2	2	0	2	2	0	0	0	1	0	-	0	0	2	0	0	0	0	0	0	0	0	0	-	0	0	2	2	0	2	-	0	0	0	0	-	0	0	2	2	0	0	0	0	0	0	0	0	2	0	2	2	0	-	0	0	0	0	0	2	0	2	2	0	0	2	0	0	0	0	0	1	0	0	-	0	0	0	2	0	0	0	0	2	2	2	0	0	0	0	0	0	0	0	0	2	2	0	0	0	0	0	0	0	0	0	0	0	0	0	0	0	0	0	0	-	0	-	0	0	1	0	0	0	0	0	0	0	0	0	0	0	0	0	0	0	0	0	0	0	0	-	0	0	0	-	0	0	-	0	0	0	0	0	2	2	0	0	0	0	0	-	-	0	-	0	0	0	0	0	0	-	0	0	0	-	-	0	0	0	0	0	0	0	0	0	0	0	2	0	-	0	0	0	0	0	0	0	0	0	0	-	0	-	0	0	0	0	0	0	0	-	0	0	0	0	-	-	0	0	2	0	0	2	0	0	0	0	-	0	0	0	0	-	0	0	0	0	0	0	0	0	0	0	1	2	0	-	2	1	0	0	0	0	0	0	0	0	2	2	0	0	0	0	0	0	2	0	0	0	2	0	0	0	0	0	0	0	0	0	0	0	0	2	0	0	0	0	0	0	1	-	2	2	2	0	0	2	2	2	0	0	2	0	0	2	0	0	0	0	0	0	0	0	0	0	0	0	0	0	0	-	0	-	0	0	0	2	0	0	0	0	0	0	-	0	2	0	2	-	0	0	0	0	0	0	-	-	2	0	0	2	0	2	-	0	0	0	-	0	2	0	2	2	0	0	0	-	0	0	0	0	0	0	0	-	0	0	0	0	-	0	0	-	0	0	-	0	0	2	-	-	0	0	-	0	2	-	0	0	-	-	-	0	0	-	-	0	0	-	-	-	1	-	-	0	-	-	-	-	0	-	-	0	0	-	-	0	0	0	0	-	-	0	0	-	1	0	0	0	-	-	1	0	0	0	-	0	0	0	-	-	0	0	0	0	0	-	0	-	-	-	-	-	-	0	0	0	0	1	0	-	0	0	0	0	0	0	-	-	-	0	0	0	0	0	0	0	0	0	0	0	0	0	-	0	2	0	0	0	0	0	0	-	0	0	0	0	0	0	-	0	0	0	0	0	0	0	0	0	0	0	-	0	0	0	0	-	0	0	0	0	0	0	2	0	0	0	0	0	0	0	0	-	0	0
96	7565091|F|0-54:A>T-54:A>T	TGCAGAATAATAAAAGGAGAAGGGGGATGCATCTGTGAGCTTTACTATCACTATATTCAGGAACGCATT	TGCAGAATAATAAAAGGAGAAGGGGGATGCATCTGTGAGCTTTACTATCACTATATTCAGGAACGCATT	Chr06	13668159	1	2.08485e-27	54:A>T	54	0.916918	0.981878	0.258649	0.741351	0.018122	0.240527	0.035587	0.383499	0.209543	54.1253	26.4581	0.962687	0	0	0	0	0	0	0	0	0	0	0	0	2	2	0	0	2	2	2	-	0	2	0	0	0	2	0	0	0	0	2	0	0	0	2	0	0	2	0	0	0	0	2	0	0	0	0	-	0	0	0	0	0	0	0	0	0	0	2	0	0	2	0	0	0	0	0	0	0	0	0	0	0	2	2	2	1	0	0	0	2	0	2	0	0	0	0	0	0	0	0	0	0	0	0	0	0	0	2	0	2	0	0	0	0	2	0	0	0	0	0	0	0	0	0	0	0	2	0	2	0	0	0	0	0	0	0	0	2	2	2	2	2	0	2	0	0	0	0	0	2	2	2	2	2	0	0	0	0	0	0	0	2	2	2	0	0	0	0	0	0	0	0	0	2	2	2	0	0	2	-	0	0	0	0	2	0	2	0	0	0	2	0	0	0	0	2	2	0	0	0	0	0	0	0	0	2	0	0	0	0	0	0	0	0	0	0	2	0	0	0	0	0	0	2	0	0	0	0	0	0	0	0	0	0	0	0	0	0	0	2	0	0	0	0	0	0	0	0	0	0	2	0	0	0	0	0	0	2	0	0	0	0	2	0	0	0	0	0	0	0	0	2	0	2	0	-	0	0	0	0	0	0	0	0	0	2	2	0	0	0	0	0	0	0	0	0	0	-	0	0	0	0	0	0	0	0	0	0	0	0	0	0	0	0	0	0	0	0	2	0	0	0	0	0	0	0	0	0	0	0	0	0	0	0	0	0	0	0	0	0	0	0	0	-	0	2	2	0	0	2	0	0	0	-	0	0	0	1	2	0	0	0	0	-	2	0	0	-	0	0	2	1	0	-	-	0	0	0	0	0	0	0	0	0	0	0	2	0	0	2	2	2	0	0	0	0	2	0	0	0	0	0	0	-	0	1	0	0	0	2	0	0	0	2	2	2	2	2	0	0	0	0	2	2	-	2	0	0	0	2	2	-	2	0	-	1	0	0	2	0	0	0	0	2	0	0	-	0	0	0	-	-	2	-	0	2	-	0	2	0	0	0	0	-	0	0	2	-	2	2	2	0	0	-	0	0	0	0	-	0	-	0	-	-	0	0	0	2	2	0	-	0	1	-	-	0	0	0	0	0	0	0	2	0	2	-	0	0	0	2	1	0	0	0	0	0	-	2	-	0	0	2	0	-	0	0	1	0	-	-	-	2	2	-	0	0	0	0	0	2	1	-	-	0	0	0	2	2	2	-	-	0	0	2	2	2	0	-	2	-	2	2	0	2	0	2	0	0	2	-	0	0	0	2	-	2	1	0	2	0	-	0	0	0	0	0	-	0	2	0	2	0	-	0	-	-	2	2	2	0	0	-	0	0	-	2	0	1	2	2	0	0	2	2	0	2	2	0	0	0	2	0	2	0	0	0	2	2	0	0	0	0	0	0	-	2	0	0	2	2	2	0	0	0	2	2	0	0	2	2	0	0	2	0	0	-	2	0	0	2	2	0	0	2	2	0	0	0	0	0	2
97	7562836|F|0-49:C>T-49:C>T	TGCAGGCCAAAAGCCATGACCTCTCCGTCGGAAGAACCTGGGCGTTCAGCGACGGCGGTTACTCCCCTC	TGCAGGCCAAAAGCCATGACCTCTCCGTCGGAAGAACCTGGGCGTTCAGCGACGGCGGTTACTCCCCTC	Chr06	23237868	1	4.48109e-29	49:C>T	49	0.950151	0.987281	0.146264	0.853736	0.012719	0.133545	0.025114	0.249742	0.137428	44.5556	14.5657	0.963235	0	0	0	0	0	0	0	0	0	2	0	0	0	0	0	0	0	0	0	0	2	0	0	0	0	0	0	0	0	2	0	0	0	2	0	2	0	0	0	0	2	0	0	0	0	0	0	2	0	0	0	0	0	0	2	0	0	0	0	2	0	0	0	0	0	0	0	0	0	0	0	0	0	0	0	0	0	2	0	0	0	2	0	0	0	0	0	0	2	2	0	0	0	0	0	0	0	0	0	0	0	0	0	0	2	2	0	2	2	0	0	0	0	0	0	0	2	0	0	0	0	0	2	2	0	0	0	0	2	0	0	2	0	1	0	0	0	0	0	0	2	2	2	0	0	0	0	0	0	0	0	0	0	0	0	0	2	0	0	0	2	0	0	0	2	0	0	0	0	0	-	0	0	0	0	2	0	0	2	0	0	0	0	0	0	0	0	0	0	0	0	0	0	0	2	0	2	0	0	0	0	0	0	0	0	0	0	0	2	0	2	0	0	0	0	0	0	0	2	0	0	-	0	0	0	0	0	0	0	0	0	0	0	0	0	0	0	0	0	0	0	0	0	0	0	0	1	0	0	2	0	0	2	0	0	0	0	0	2	0	0	0	0	0	0	0	-	0	0	2	0	0	0	0	0	0	2	0	2	0	0	0	0	0	0	0	0	0	0	0	0	0	0	0	0	0	0	-	0	2	-	0	0	0	0	0	-	0	0	0	0	0	0	0	0	0	0	0	0	0	0	1	-	0	2	0	0	0	1	2	0	0	0	0	0	-	0	0	0	0	0	0	0	0	0	0	0	0	0	0	2	0	0	0	0	0	0	0	0	0	0	2	0	0	0	0	0	0	0	-	2	0	0	0	0	0	0	0	0	0	0	-	0	2	0	0	2	0	0	0	0	0	0	0	-	0	0	0	2	0	0	2	2	-	0	0	0	0	0	0	0	0	0	0	0	0	0	0	0	0	0	0	0	0	2	-	0	2	2	2	0	0	-	-	0	0	-	-	0	0	0	-	0	2	-	0	0	2	0	0	0	0	0	0	0	0	0	0	0	2	0	0	-	-	0	2	0	2	0	0	-	0	0	0	0	0	0	0	2	0	0	2	0	-	0	0	2	0	2	2	0	-	1	0	0	0	-	0	0	1	0	0	0	0	0	2	-	1	0	-	2	0	0	0	0	0	0	0	2	0	0	0	0	0	0	0	0	0	0	0	0	0	0	0	0	0	0	0	0	2	0	0	0	0	0	0	0	0	0	0	0	0	0	0	0	0	0	0	0	0	0	-	0	0	0	2	0	0	0	0	0	0	0	0	0	0	0	0	0	0	0	0	0	0	2	0	0	0	0	0	0	0	-	0	0	-	0	2	0	0	0	0	0	0	0	0	0	0	1	0	0	2	0	0	0	0	2	2	2	0	2	0	0	-	0	-	0	0	2	0	2	0	0	0	0	0	0	0	0	0	0	2	2	0	0	0	-	0	0	2	0	0	0	0	0	0	0	2	0	0	0	0
98	7623322|F|0-18:G>A-18:G>A	TGCAGAAGAGTTTGAGGGGTAGCATTGCCTAGCAAGAATCTAGTGGAGAATGAGGAGGGGAACACTCCG	TGCAGAAGAGTTTGAGGGGTAGCATTGCCTAGCAAGAATCTAGTGGAGAATGAGGAGGGGAACACTCCG	Chr06	23547317	1	2.09965e-22	18:G>A	18	0.953172	0.987322	0.177496	0.822504	0.012678	0.164818	0.025035	0.291982	0.158509	30.2273	9.5303	0.976562	0	0	0	2	2	0	0	0	0	0	0	0	2	1	0	0	0	0	2	0	0	0	0	0	0	0	0	0	2	0	2	0	2	0	2	0	0	2	0	0	0	0	2	0	2	2	0	0	0	0	0	0	0	0	0	0	0	2	0	0	0	0	0	1	0	0	2	0	0	0	0	0	2	0	0	0	2	0	1	0	0	0	0	0	2	0	2	0	2	0	2	0	0	0	0	0	0	2	0	2	2	0	0	2	0	0	0	0	0	2	0	2	0	2	0	0	2	0	0	0	0	0	0	2	2	2	0	0	0	0	2	2	2	0	2	0	0	0	0	2	0	2	0	0	0	0	2	0	0	0	0	1	0	2	2	0	2	0	2	0	0	0	0	0	0	2	2	0	0	2	-	0	0	0	0	2	0	0	0	0	2	0	0	2	0	2	0	0	0	0	0	2	0	2	2	0	0	0	0	0	0	0	0	0	0	2	2	0	0	0	0	2	0	2	2	0	0	2	2	0	0	0	0	0	-	0	0	0	0	2	0	0	0	0	0	0	0	0	0	2	2	0	0	0	2	2	0	0	2	0	0	0	0	0	2	0	2	2	0	0	0	0	0	2	0	0	-	0	2	0	0	0	2	0	0	2	2	2	0	0	1	0	0	0	0	2	0	0	0	0	0	0	0	0	0	0	0	-	0	0	0	0	0	0	0	0	-	2	2	0	2	1	0	2	0	0	2	0	-	2	0	-	0	-	0	0	0	0	0	0	0	0	-	0	-	0	0	0	2	0	0	0	0	0	0	0	0	0	0	0	0	0	0	0	0	0	0	0	0	0	0	0	-	0	0	0	0	0	0	0	0	0	0	0	2	0	0	0	0	0	0	0	0	0	0	0	0	0	0	0	0	0	0	0	0	0	-	0	0	0	0	0	0	-	0	0	0	0	0	0	0	0	0	0	0	-	0	0	0	0	0	0	2	0	0	-	0	0	0	0	0	0	0	-	0	0	0	0	0	-	0	0	0	0	0	0	0	0	0	0	0	0	2	0	-	0	0	0	0	0	0	0	0	-	0	0	0	0	0	-	0	-	0	-	0	0	0	0	0	0	0	0	0	-	0	0	0	0	0	0	0	-	0	0	0	0	-	0	0	0	0	0	0	0	0	0	0	-	0	-	0	0	0	0	0	0	0	0	0	-	2	0	0	0	0	0	0	0	0	0	0	0	0	0	0	0	0	0	0	0	0	-	0	1	0	0	0	0	0	0	0	0	0	0	2	0	0	0	0	0	0	0	1	0	0	0	0	0	0	0	0	0	0	2	0	0	0	0	0	0	0	0	0	0	0	2	2	0	0	0	0	0	0	0	0	0	0	0	0	0	0	0	0	0	0	0	0	0	0	0	0	0	0	0	0	0	0	2	0	2	2	0	0	0	0	-	2	0	0	0	0	0	0	0	0	0	0	0	2	0	2	2	0	-	2	0	0	2	2	0	0	0	2	2	0	0	0	0	2	2	0	0
99	100487664|F|0-42:G>T-42:G>T	TGCAGTTCAATCAGCAGTTATTTGTTATCAGACTCACAAATTGATGAAAAGAAAAGACTAACAAGATTC	TGCAGTTCAATCAGCAGTTATTTGTTATCAGACTCACAAATTGATGAAAAGAAAAGACTAACAAGATTC	Chr06	25950990	1	4.48109e-29	42:G>T	42	0.977341	0.992272	0.151468	0.848532	0.007728	0.14374	0.015337	0.257051	0.136194	11.2716	4.50893	0.975694	0	0	0	0	0	2	0	2	0	1	0	2	2	0	0	0	0	1	0	0	0	2	0	0	0	0	0	0	0	0	0	0	0	2	0	2	0	0	0	0	0	2	0	0	0	0	0	0	2	2	0	0	0	0	0	0	2	2	2	0	2	2	0	0	0	0	0	0	2	1	0	2	0	0	2	0	0	0	-	0	0	2	0	2	0	0	0	0	0	0	0	0	2	0	0	2	2	0	1	0	2	0	0	0	2	2	0	2	0	2	0	0	0	0	0	0	2	2	0	2	2	0	0	0	2	0	0	0	0	2	0	0	0	0	0	0	0	0	0	0	0	0	2	2	0	2	0	0	0	0	0	0	0	0	2	2	0	0	0	0	0	0	0	0	2	0	2	2	0	0	0	0	0	0	0	2	0	2	2	0	0	2	0	0	0	0	0	2	0	0	0	0	0	0	2	0	0	0	0	2	2	2	0	0	0	0	0	0	0	0	0	2	2	0	0	-	0	0	0	0	0	0	0	0	0	0	0	0	0	0	0	0	0	0	0	0	2	0	0	0	0	0	-	0	0	0	0	0	0	0	0	0	0	0	0	0	0	0	0	0	0	0	0	0	0	0	-	0	0	0	2	2	0	0	0	0	0	0	0	0	0	0	0	0	0	0	0	0	-	0	0	0	0	0	0	0	0	0	0	0	0	0	0	0	2	0	-	0	0	0	0	-	0	0	0	0	0	0	0	0	0	-	0	-	0	0	0	0	-	0	0	0	0	0	0	0	2	0	0	2	0	0	0	0	0	0	0	0	0	0	0	0	0	0	0	0	0	0	0	0	2	2	-	0	2	2	0	0	0	0	0	0	0	0	2	2	0	0	0	0	0	0	2	0	0	0	2	0	0	0	0	0	0	0	0	0	0	0	0	2	0	0	0	0	0	0	2	0	2	2	2	0	0	2	2	2	0	0	2	-	0	2	0	0	0	0	0	0	0	0	0	0	0	0	0	0	0	0	0	0	0	0	0	2	0	0	0	0	0	0	0	0	2	0	2	0	0	0	0	0	0	0	0	0	2	0	0	2	0	2	0	0	0	0	0	0	2	0	2	1	0	0	0	0	0	0	0	-	0	0	0	0	0	0	0	0	0	0	0	0	0	0	0	0	0	2	0	0	0	0	0	0	2	0	0	0	0	0	0	0	0	0	0	0	0	0	0	0	2	0	0	0	0	0	0	0	0	0	0	0	0	0	0	0	0	0	0	0	-	0	0	0	2	0	0	0	0	0	2	0	0	0	-	0	0	0	0	0	0	0	0	0	0	0	0	0	0	0	0	0	0	0	0	0	0	2	0	0	0	0	0	0	0	0	0	0	0	0	0	0	0	0	0	0	0	0	0	0	0	0	0	0	2	0	0	0	0	0	0	0	0	0	0	0	0	0	0	0	0	0	0	0	0	0	0	0	0	0	0	0	0	0	0	0	0	0	0	0	0	0	2	0	0	0	0	0	0	0	0	0	0	0
100	100419004|F|0-22:G>A-22:G>A	TGCAGCGAATGCAACTCGTCCAGCGTCTTAGCCTTCACCGGCTTCGCGCTGTCGTCGTGGCAGATCTCG	TGCAGCGAATGCAACTCGTCCAGCGTCTTAGCCTTCACCGGCTTCGCGCTGTCGTCGTGGCAGATCTCG	Chr06	24385426	1	4.48109e-29	22:G>A	22	0.939577	0.993569	0.162379	0.837621	0.006431	0.155949	0.012779	0.272025	0.142402	13.9186	6.68142	0.953846	0	0	2	0	0	0	0	0	0	0	2	0	0	0	0	0	2	0	0	-	0	0	0	2	0	0	0	0	2	0	0	0	0	0	2	0	0	0	2	2	0	0	0	0	0	0	0	0	0	2	0	2	2	0	0	0	0	0	0	0	0	0	0	0	0	0	0	2	0	0	0	0	0	0	0	0	0	0	-	0	0	0	0	0	0	2	0	0	0	0	0	2	0	0	0	0	0	0	0	2	0	2	0	2	0	0	2	0	0	2	0	0	0	2	0	0	0	0	0	2	0	0	0	0	0	2	0	0	0	0	0	0	0	0	2	0	0	2	0	0	0	0	0	0	0	2	2	0	0	0	0	0	0	0	0	0	0	2	0	0	0	0	2	0	0	0	0	0	2	2	0	2	2	0	0	0	0	0	0	0	0	0	2	0	0	0	0	0	0	2	0	2	0	2	2	2	0	0	0	0	0	0	0	2	0	2	0	0	0	2	0	0	2	0	0	0	0	2	0	0	0	0	2	0	0	0	0	0	0	2	0	0	2	2	0	0	0	0	0	0	0	0	0	0	2	0	0	0	0	0	0	0	0	2	0	0	2	0	0	0	-	2	2	0	0	0	-	0	0	0	0	0	0	0	2	2	2	0	0	0	0	0	2	0	0	0	2	0	0	2	0	0	2	0	0	0	0	0	0	2	0	2	0	0	0	0	0	0	0	0	0	0	0	2	0	0	0	0	-	0	0	-	0	-	0	0	0	0	2	0	0	0	0	0	-	0	0	0	0	0	0	0	0	0	-	-	2	1	0	0	2	0	0	0	0	0	0	0	0	0	0	0	0	0	0	0	0	2	0	2	0	0	-	0	0	0	0	0	0	0	0	-	0	2	0	0	0	0	0	2	0	0	0	0	0	0	0	0	0	0	0	0	0	0	0	0	0	0	0	0	0	0	0	0	0	0	0	0	0	0	0	0	0	0	0	-	0	2	0	0	2	0	-	-	0	0	0	-	0	-	0	2	0	0	-	0	0	0	0	0	0	0	0	0	0	-	0	0	0	0	0	0	-	-	2	0	1	0	0	0	0	-	0	0	0	2	2	0	0	0	0	0	0	0	0	-	0	0	2	0	-	-	0	0	0	-	-	0	0	0	0	-	0	0	0	0	0	-	0	0	0	0	0	0	0	0	-	0	-	-	1	0	0	0	0	-	0	0	0	-	0	-	0	0	0	0	0	0	0	0	0	0	0	0	0	0	0	0	0	0	0	2	0	0	0	0	0	0	0	0	0	0	0	0	0	-	0	0	2	0	0	0	0	0	0	0	0	0	0	0	2	0	0	1	2	0	0	0	0	0	0	0	0	2	0	-	0	0	0	0	0	0	2	2	0	0	0	0	0	0	0	0	0	0	0	2	0	0	0	2	0	0	0	0	0	-	0	0	2	0	0	2	0	0	0	0	2	0	2	0	0	2	2	-	2	0	-	0	2	0	0	0	0	2	2	0	0	0	2	0	0	2
101	7558428|F|0-52:C>T-52:C>T	TGCAGCTACAACTTTGACAAGCTGGCATCTATTAGTTACGTTTTGTTCCCTTCATGTGGCACTCTTGAT	TGCAGCTACAACTTTGACAAGCTGGCATCTATTAGTTACGTTTTGTTCCCTTCATGTGGCACTCTTGAT	Chr06	4639839	1	4.48109e-29	52:C>T	52	0.963746	0.99373	0.169279	0.830721	0.00627	0.163009	0.012461	0.281247	0.146854	21.9678	5.79389	0.967857	1	0	0	2	0	0	2	0	2	2	0	0	2	2	0	2	2	0	0	0	2	0	0	0	2	0	0	0	2	0	0	2	2	0	0	0	2	0	0	2	2	0	0	0	2	0	1	0	2	0	2	0	0	2	0	0	0	0	0	0	0	0	0	0	2	0	0	0	0	2	0	0	0	0	2	2	0	0	0	0	2	0	2	2	2	2	0	0	0	2	0	1	0	0	0	0	0	0	0	2	0	2	2	2	0	0	0	0	0	0	0	0	0	2	0	0	0	0	2	0	0	0	0	2	0	2	2	2	0	0	2	0	0	2	2	0	2	0	2	0	0	0	2	0	2	2	2	0	0	2	2	2	0	0	2	0	0	0	0	2	0	2	2	2	0	0	2	0	0	2	0	2	0	2	0	0	0	2	0	0	2	0	0	2	2	0	0	0	0	0	2	0	0	0	0	0	0	0	0	0	0	0	2	0	0	0	0	2	0	0	2	0	0	0	2	0	0	0	0	2	0	0	0	0	2	0	2	0	2	0	0	0	0	0	0	0	0	2	2	0	0	2	0	0	0	0	2	0	0	0	0	0	0	0	0	0	0	0	2	0	0	0	2	0	1	0	-	0	0	0	0	0	0	0	0	0	0	0	2	0	0	0	0	0	0	2	0	0	0	0	0	0	2	0	2	0	0	0	2	0	-	0	0	0	2	0	0	0	-	0	0	2	2	0	0	0	0	0	0	0	0	-	0	0	2	0	0	0	0	0	0	2	0	0	0	0	0	0	0	0	0	0	0	0	0	0	2	0	0	0	0	0	0	0	0	0	0	0	0	0	0	0	0	0	0	-	0	0	0	0	0	0	0	0	0	0	-	0	0	0	0	0	0	0	0	0	0	0	0	0	0	0	0	0	0	0	0	0	0	0	0	0	0	-	0	0	0	0	0	0	0	0	0	0	0	-	0	0	0	0	0	0	2	0	0	-	0	0	0	0	2	0	0	0	0	0	0	-	0	2	0	0	0	0	-	0	0	0	0	0	0	0	0	0	0	0	0	0	0	0	0	0	-	0	2	0	0	0	0	-	2	0	0	-	-	0	0	0	0	2	0	0	0	0	-	-	0	0	0	0	0	0	0	0	0	0	-	0	0	2	0	0	0	0	0	0	0	0	0	0	0	0	0	0	0	0	0	0	-	-	0	0	0	0	0	0	0	0	0	0	0	0	0	0	0	0	0	0	0	0	0	0	0	0	0	0	0	0	0	0	0	0	0	0	0	0	0	0	0	0	0	-	-	0	0	0	0	0	0	0	0	0	0	0	0	0	0	-	0	0	0	0	0	-	0	0	0	0	0	0	0	0	0	0	0	0	0	0	0	0	0	0	0	0	0	0	0	0	0	0	0	0	0	0	0	0	0	0	0	0	0	0	2	0	0	0	0	0	0	0	0	0	0	0	2	0	2	0	0	0	0	0	0	0	0	0	0	0	0	0	0	0	2	2	0	0	0	0	0	0	2	0
102	7552283|F|0-49:G>T-49:G>T	TGCAGACTGTGTCACTATGTTCCAACTATTTGGGAAACAAGAAGCACGAGGAAAGACTCCGAGGGGCAC	TGCAGACTGTGTCACTATGTTCCAACTATTTGGGAAACAAGAAGCACGAGGAAAGACTCCGAGGGGCAC	Chr06	25594668	1	4.48109e-29	49:G>T	49	0.963746	0.995298	0.152038	0.847962	0.004702	0.147335	0.00936	0.257844	0.133602	68.8456	20.7431	0.967391	0	2	2	2	0	2	0	2	0	2	0	2	2	2	0	0	0	2	0	0	0	2	2	0	0	0	0	0	0	0	0	0	0	2	0	2	0	0	0	0	0	2	2	0	0	0	0	0	2	0	0	0	0	0	0	0	2	2	2	0	2	2	0	0	0	0	0	0	2	2	2	0	0	2	2	0	0	0	0	2	0	2	0	2	2	2	0	2	0	0	0	2	0	0	0	2	2	0	2	0	2	0	0	0	2	2	0	2	0	2	0	0	0	0	0	0	2	2	0	2	2	0	0	0	2	0	0	0	0	2	0	0	0	0	2	0	0	0	0	0	0	0	2	2	0	2	2	0	0	0	0	0	0	0	2	2	0	0	0	0	0	0	0	0	2	0	2	2	0	0	0	0	0	0	0	2	0	2	2	0	2	2	0	0	0	0	0	2	0	0	0	0	0	2	2	0	0	0	0	2	2	2	0	0	2	0	0	0	0	0	0	2	2	0	0	0	0	0	0	0	0	0	0	2	0	0	0	0	0	0	0	2	0	0	0	2	0	0	0	0	0	0	0	0	0	0	0	0	0	0	0	0	0	0	0	0	0	0	0	0	0	0	0	0	0	0	1	0	0	0	2	2	0	0	0	0	0	0	0	0	0	0	0	0	0	0	0	0	0	0	0	0	0	0	0	0	0	0	0	0	0	0	0	0	0	0	0	0	0	0	0	0	0	0	0	0	0	0	0	0	0	0	0	0	0	0	0	0	0	0	0	0	0	0	-	0	2	0	0	0	0	0	0	0	0	0	0	-	2	0	0	0	0	0	0	0	0	0	0	0	2	0	0	0	0	-	0	0	0	0	0	0	0	0	0	0	0	2	0	0	0	0	0	0	0	0	2	0	0	0	0	0	0	0	2	0	0	0	0	0	0	0	0	0	0	0	0	0	2	2	0	0	0	-	-	-	2	0	1	0	0	2	0	0	0	-	0	0	0	-	0	0	0	0	0	0	0	0	0	0	0	0	0	0	0	0	0	0	0	0	0	0	0	0	0	0	-	0	0	0	0	0	-	-	0	0	0	0	0	0	0	0	0	0	0	0	2	0	2	0	0	0	0	0	0	-	0	0	0	0	0	0	0	0	0	0	0	0	0	0	0	0	0	0	0	1	0	-	0	-	-	0	0	0	0	0	0	0	0	-	0	0	0	0	0	0	0	0	0	0	-	0	0	0	0	0	0	0	0	0	0	0	0	0	0	0	0	0	-	0	0	0	0	0	0	0	0	0	0	0	0	0	0	0	0	0	0	0	0	0	0	0	0	0	0	-	-	0	2	0	0	0	0	0	0	-	0	0	0	0	0	0	-	0	0	-	0	0	0	0	0	0	0	0	0	0	0	0	0	0	0	0	0	0	0	0	2	0	0	0	0	0	0	0	0	-	0	0	0	0	0	0	0	0	2	0	0	0	0	0	0	0	0	0	0	0	0	0	0	0	2	0	0	0	0	0	0	2	0	0	0	0
103	7548235|F|0-61:A>C-61:A>C	TGCAGTTTGATGATGCTGAAAAGCGAAGAGAGATGGCTAAAAACTCTTTGGAAAGATATACACATTACT	TGCAGTTTGATGATGCTGAAAAGCGAAGAGAGATGGCTAAAAACTCTTTGGAAAGATATACACATTACT	Chr06	22136102	1	4.48109e-29	61:A>C	61	0.97281	0.996894	0.152174	0.847826	0.003106	0.149068	0.006192	0.258034	0.132113	70.3047	18.1028	0.969388	0	2	0	0	0	0	0	2	0	2	0	0	0	0	2	0	2	2	0	0	0	0	0	2	0	0	2	0	0	0	0	0	0	0	0	0	0	0	0	2	0	2	0	0	0	0	0	0	0	0	0	0	0	0	0	0	0	0	0	0	0	0	2	0	0	2	0	0	2	0	0	0	0	0	0	0	0	2	-	2	0	0	0	2	0	2	0	2	0	0	0	0	2	0	0	2	2	0	0	0	0	0	0	0	2	0	0	0	2	2	0	0	0	0	0	0	2	2	0	2	2	0	0	0	0	0	0	0	2	2	0	2	0	0	2	0	0	0	0	0	2	2	0	2	0	0	0	2	2	0	0	0	0	2	2	2	0	0	0	0	2	0	0	0	2	2	2	2	0	0	0	0	0	0	0	0	0	2	0	0	0	2	0	0	0	2	0	2	0	0	0	0	0	0	0	0	2	0	0	0	0	0	0	0	0	0	0	0	0	0	0	0	0	0	0	0	0	0	2	0	0	0	0	0	0	0	0	0	0	0	0	0	0	0	0	0	0	0	0	0	0	0	0	2	0	0	0	0	0	0	0	0	0	0	2	2	0	0	0	0	0	0	0	0	0	0	0	0	0	0	0	0	0	0	0	2	0	0	0	0	0	0	0	0	0	0	0	0	0	0	0	0	0	0	0	0	0	0	0	0	0	0	0	0	0	0	0	0	0	0	0	0	0	0	0	0	0	0	0	0	0	0	0	-	0	0	0	0	0	0	0	0	0	0	-	0	0	0	0	0	0	0	0	0	0	0	0	0	0	0	0	0	0	0	0	0	0	0	0	0	0	0	0	0	0	-	0	0	0	0	0	0	0	0	0	0	-	0	0	0	0	0	0	0	0	0	0	0	0	0	0	0	0	0	-	0	0	0	0	0	0	0	0	0	0	0	0	0	0	0	0	0	0	0	0	-	0	0	0	0	0	0	0	0	0	-	0	0	0	0	0	0	-	0	0	0	0	-	0	0	0	0	1	0	0	0	0	2	0	0	0	0	0	0	0	0	0	2	0	0	0	2	0	0	0	0	0	0	0	0	0	0	0	0	0	0	0	0	0	0	0	0	0	0	0	1	0	0	0	0	0	-	0	0	0	0	-	0	0	0	0	0	0	2	0	0	-	-	0	0	0	0	0	0	0	0	0	0	2	0	0	0	2	0	0	0	0	0	0	0	0	2	2	0	0	2	0	0	2	0	2	0	0	0	2	0	0	0	0	2	0	2	2	2	0	0	2	2	0	0	0	-	0	0	0	2	2	2	0	0	0	0	2	0	0	0	0	2	-	2	2	2	0	0	0	2	2	2	0	0	0	0	-	0	0	0	0	0	0	0	2	0	0	0	0	0	0	2	0	0	0	0	0	0	0	0	0	0	0	2	0	0	0	0	0	-	0	0	2	0	2	2	0	0	0	0	2	2	2	0	0	0	0	2	0	0	0	0	0	0	0	0	0	0	2	0	0	0	0	0	0	2
104	9845663|F|0-25:T>G-25:T>G	TGCAGTTTATCTAAGTAAGATGATATTCAGCGAGATGAAAACCCTAGGATGAGTGTGAAGGAATACAAG	TGCAGTTTATCTAAGTAAGATGATATTCAGCGAGATGAAAACCCTAGGATGAGTGTGAAGGAATACAAG	Chr07	23485155	1	4.48109e-29	25:T>G	25	0.76435	0.940711	0.167984	0.832016	0.059289	0.108696	0.111547	0.279531	0.195539	29.7794	12.8163	0.951613	-	0	0	0	0	0	-	-	0	0	2	0	0	-	-	0	0	0	-	0	0	0	-	0	0	0	-	0	0	0	0	0	-	0	0	0	-	0	0	-	0	-	0	0	-	-	0	0	0	-	0	1	1	-	1	-	-	0	0	0	0	-	0	-	0	-	0	-	0	0	0	0	0	0	0	0	0	0	0	0	-	0	0	0	0	0	0	0	0	0	0	-	-	2	1	0	-	0	0	0	-	0	-	0	-	0	-	0	-	0	0	0	0	-	0	0	0	0	-	0	0	0	0	0	0	0	0	0	0	0	0	0	0	0	0	0	-	0	0	0	0	0	-	0	0	0	0	-	0	0	0	0	-	0	0	0	0	0	0	-	0	0	0	0	0	0	0	0	0	0	-	0	0	0	0	0	0	0	0	0	0	0	0	0	0	0	0	0	0	0	0	0	0	0	0	1	0	0	1	1	2	2	2	0	0	0	0	0	2	-	2	2	0	0	0	0	0	0	0	2	-	-	0	0	0	0	0	0	0	0	2	-	0	0	0	0	2	0	0	0	0	0	0	0	-	0	0	0	0	0	0	0	1	0	0	0	0	0	0	0	0	-	0	0	0	-	1	-	0	2	0	0	1	0	0	2	0	1	-	0	0	0	-	0	0	0	0	0	-	0	0	-	0	-	0	-	0	0	0	-	-	0	-	0	0	0	-	0	0	-	0	0	0	0	0	0	0	0	0	0	-	-	0	0	0	0	0	0	0	0	-	0	-	-	0	2	0	-	2	0	-	1	0	0	0	-	0	-	1	-	-	0	0	0	-	-	-	0	-	-	-	0	-	0	-	-	0	-	-	0	0	0	-	0	2	-	-	0	-	0	0	-	0	0	0	-	0	0	0	0	0	-	0	-	-	0	0	-	1	0	-	2	-	-	0	0	0	-	0	0	0	0	-	0	0	0	0	0	0	0	-	0	-	0	0	-	0	0	0	-	-	-	-	2	1	0	-	-	-	0	0	0	2	0	-	-	0	-	0	0	0	-	0	-	0	-	0	0	-	0	-	0	1	-	0	0	-	-	0	-	-	-	2	0	2	0	1	0	0	-	2	0	0	-	0	1	0	-	0	0	-	-	1	0	-	1	0	0	0	-	-	2	-	1	0	0	0	-	1	-	2	-	-	-	1	0	-	-	2	-	0	0	2	0	0	2	0	0	-	0	-	2	0	-	2	0	0	0	0	2	2	1	-	0	0	1	0	0	1	2	-	0	2	0	2	0	2	0	0	0	2	0	0	0	0	2	2	2	0	0	-	2	-	0	0	-	0	2	-	0	0	2	2	0	0	-	0	2	0	1	2	1	2	0	-	1	0	2	2	-	2	0	0	0	0	-	0	0	0	0	0	0	2	0	2	2	0	2	0	0	0	0	-	0	0	-	0	0	-	0	2	1	0	-	-	0	0	0	0	0	0	0	2	0	0	0	0	0	-	0	0	0	0	0	0	0	0	0	0	0	0	-
105	100530992|F|0-58:A>C-58:A>C	TGCAGATATTGTGAGACTGAATTATTTGAGACATACAAAGAATTTATGCATATCCTACAGGGAGAAGAA	TGCAGATATTGTGAGACTGAATTATTTGAGACATACAAAGAATTTATGCATATCCTACAGGGAGAAGAA	Chr07	23099257	1	5.83781e-23	58:A>C	58	0.793051	0.961905	0.169524	0.830476	0.038095	0.131429	0.073288	0.281571	0.177429	12.6841	10.4896	0.971429	0	0	-	-	-	0	-	0	-	0	-	0	0	0	0	0	-	0	0	0	0	0	0	-	-	0	0	0	0	0	0	-	0	2	0	0	0	-	-	0	0	0	0	-	0	0	0	0	0	0	0	2	0	0	0	0	0	-	0	0	-	1	0	0	0	0	0	0	0	0	0	0	0	-	0	0	0	0	0	0	0	0	0	0	0	-	0	0	-	0	0	0	0	2	2	-	0	-	0	0	0	0	0	0	0	0	0	0	0	-	0	0	0	0	2	0	0	0	0	0	0	0	0	0	-	0	-	0	0	0	0	0	-	0	0	0	0	0	0	-	0	0	0	0	-	-	0	0	0	0	0	-	0	0	0	0	0	0	0	0	0	0	0	0	-	0	0	0	-	0	-	0	0	0	0	0	0	0	0	0	0	0	0	0	0	0	0	-	0	0	-	0	-	-	0	2	0	0	0	2	2	2	0	0	0	-	0	1	2	0	0	1	-	-	0	-	0	-	0	1	0	0	0	-	-	-	-	0	-	-	1	0	0	0	0	-	2	-	0	-	0	0	-	-	-	-	0	-	0	0	0	0	1	0	0	0	-	-	-	-	0	2	0	0	-	0	-	0	0	0	0	0	2	0	-	2	-	2	0	0	0	2	0	0	0	0	-	-	-	0	0	0	-	0	0	0	0	-	-	0	0	-	0	-	0	-	-	0	-	0	-	-	0	-	0	-	0	-	0	0	0	-	0	0	0	0	-	0	-	0	0	0	0	0	-	2	-	0	0	0	0	2	0	-	0	-	-	0	2	0	0	2	2	0	0	-	0	0	-	0	0	-	0	0	0	-	0	0	0	0	0	0	0	-	2	0	-	0	0	0	0	0	0	0	0	0	1	0	-	0	2	0	0	0	-	0	-	0	2	-	2	2	0	0	-	-	0	0	0	0	-	-	0	0	-	0	0	0	0	0	0	0	0	-	0	-	0	0	0	0	0	-	0	2	2	0	0	-	0	2	0	-	-	-	0	-	0	2	-	-	-	2	0	0	-	-	0	0	-	2	0	0	1	-	0	0	0	0	0	-	0	-	1	1	1	0	0	0	-	0	2	-	-	0	0	1	0	0	0	0	0	0	-	1	0	0	0	0	0	0	-	1	2	2	0	0	-	0	0	-	-	0	0	0	1	0	0	-	2	-	0	0	2	0	2	2	0	0	0	-	0	2	2	0	2	0	0	0	0	2	2	1	0	-	0	2	-	0	1	2	0	0	1	0	2	0	0	0	0	0	2	1	0	-	0	2	2	2	0	0	0	2	2	0	0	0	0	0	0	0	0	2	2	-	0	0	0	2	0	2	2	2	2	0	-	-	0	2	1	0	2	0	0	0	0	0	0	0	0	0	0	0	2	0	2	2	0	2	0	0	0	0	0	0	0	0	2	0	0	0	2	2	0	0	0	0	0	0	0	0	0	0	0	-	0	0	-	0	0	0	0	0	0	0	0	0	0	0	0	0	0	0
106	7628112|F|0-56:C>T-56:C>T	TGCAGTAATGCTTGAAATCCTGCTGTTTCAAAAATTGCACTCACTTAGGCCCAGAGCTTTGTGTTTACT	TGCAGTAATGCTTGAAATCCTGCTGTTTCAAAAATTGCACTCACTTAGGCCCAGAGCTTTGTGTTTACT	Chr07	5859515	1	2.08485e-27	56:C>T	56	0.957704	0.966877	0.302839	0.697161	0.033123	0.269716	0.064052	0.422255	0.243153	38.9347	15.1266	0.950355	0	0	0	2	2	0	0	0	0	2	2	2	2	0	0	0	0	0	0	0	0	2	2	2	0	0	0	0	2	0	0	0	2	2	0	2	0	0	0	0	0	0	0	2	0	2	0	0	0	0	0	0	2	0	2	0	0	0	0	0	0	0	0	0	0	0	0	0	0	2	0	2	2	0	0	2	0	0	0	0	0	2	0	2	0	0	2	0	2	0	0	2	0	0	2	0	0	0	0	0	0	2	2	2	0	0	0	0	0	2	0	0	0	0	0	2	0	0	0	0	0	0	0	0	0	2	2	0	0	0	0	0	0	2	0	0	0	2	2	2	0	0	0	0	0	0	2	0	0	0	0	2	0	0	0	0	0	0	0	0	0	0	2	0	0	0	0	0	0	0	0	0	2	0	0	0	0	0	0	0	0	0	2	0	0	0	0	0	0	0	0	2	2	0	0	0	0	0	0	2	2	2	2	0	2	0	0	0	2	0	2	2	0	2	2	0	0	0	0	0	0	0	2	0	0	0	2	0	0	0	0	2	0	0	2	0	1	0	2	0	2	2	0	0	2	2	2	0	0	2	0	2	2	0	0	0	2	2	0	0	0	0	2	0	2	0	0	0	0	1	0	0	2	0	0	0	0	0	0	0	2	2	0	0	2	2	0	0	0	0	0	0	0	0	2	0	0	0	2	0	0	0	0	0	2	0	-	0	2	0	0	2	2	0	0	2	0	2	0	0	0	1	0	-	0	0	0	0	0	2	0	0	0	0	-	0	0	0	2	0	2	0	0	0	0	0	0	0	0	-	0	0	0	0	0	0	2	2	0	0	0	0	0	0	0	-	0	0	0	2	-	0	0	0	0	2	-	0	0	0	0	0	0	0	2	0	2	0	1	0	0	0	0	0	0	0	0	0	2	0	2	2	2	0	0	0	0	0	0	0	0	0	0	0	0	0	0	0	0	0	0	0	2	2	0	-	2	2	0	0	0	0	0	0	0	2	2	-	0	-	0	0	2	0	2	0	1	0	0	0	1	0	0	0	0	-	0	2	-	2	0	1	0	-	0	0	0	2	0	0	2	0	0	2	0	2	0	0	0	0	2	2	0	1	2	0	0	2	0	0	0	1	0	1	0	1	1	2	0	0	0	0	0	2	0	0	2	0	2	-	0	0	2	2	0	0	0	0	2	-	0	-	0	0	1	0	2	0	0	0	0	2	2	2	0	0	1	0	2	0	-	0	2	0	1	2	2	2	-	0	2	0	0	0	0	0	0	0	2	2	0	1	-	1	-	0	0	2	1	-	0	0	2	0	0	-	2	0	1	2	0	0	-	0	0	2	0	0	-	0	-	2	0	0	2	-	0	2	1	0	1	0	2	0	0	2	0	0	0	2	-	0	2	0	0	0	0	0	0	2	0	0	2	0	2	-	2	0	0	0	2	2	0	2	2	0	0	0	2	2	2	0	2	2	2	2	0	2	2	2	0	0	0	0	0	2	2	2	2	2	2	0
107	7627982|F|0-27:G>A-27:G>A	TGCAGTGGGAGTTGCCAATCCAAGAGCGCAGGGGCACGCAACCACCAATACTGATATACCAAATTGCAA	TGCAGTGGGAGTTGCCAATCCAAGAGCGCAGGGGCACGCAACCACCAATACTGATATACCAAATTGCAA	Chr07	1177175	1	4.48109e-29	27:G>A	27	0.925982	0.97553	0.171289	0.828711	0.02447	0.146819	0.047742	0.283898	0.16582	15.5426	6.89381	0.976923	0	0	0	0	0	0	0	2	0	0	0	2	0	0	2	0	0	0	0	0	0	2	2	0	0	0	0	2	0	2	0	0	0	0	0	2	0	0	2	0	0	0	0	0	2	0	0	0	0	0	0	-	0	0	0	0	0	0	0	0	0	2	0	0	0	2	0	2	2	0	0	0	0	0	0	2	0	2	0	2	0	0	0	0	2	0	0	2	0	2	0	2	2	2	0	2	0	0	0	0	0	0	0	0	2	2	0	2	0	0	2	0	2	0	0	0	2	2	0	0	2	0	2	0	0	0	0	0	2	2	0	0	0	0	0	0	0	0	0	0	2	0	2	2	0	0	0	2	0	0	0	0	2	2	0	0	0	0	2	0	2	0	0	0	0	0	0	2	0	0	-	0	0	0	0	2	2	0	0	0	0	0	0	0	0	0	0	2	0	0	0	0	0	0	0	0	2	0	0	0	0	0	0	0	0	0	0	0	0	0	0	0	0	0	0	0	0	0	0	0	0	0	0	0	0	0	0	0	0	0	0	0	0	0	0	0	0	-	0	0	0	0	0	0	0	0	0	0	0	0	0	0	0	0	0	0	0	0	0	0	0	-	0	0	0	0	-	0	0	-	0	0	0	0	0	0	0	0	0	0	0	0	0	0	0	0	0	0	0	0	0	0	0	0	-	0	0	0	0	0	0	0	0	0	2	0	-	0	0	2	0	0	0	0	0	0	0	-	0	0	0	0	0	-	-	0	0	0	0	0	0	0	0	0	-	0	0	0	0	0	0	0	0	0	0	0	0	-	0	0	0	0	0	0	0	0	0	0	0	0	0	0	1	0	-	0	0	0	0	0	0	0	0	-	0	0	-	0	0	0	0	-	2	0	0	0	-	0	0	2	0	0	0	0	-	0	0	0	0	0	0	0	0	0	0	0	0	0	0	0	0	0	0	0	0	0	0	0	0	0	0	-	2	0	0	0	0	-	0	0	0	0	0	0	0	0	0	-	0	-	0	0	0	0	0	0	1	0	0	2	-	0	0	0	0	1	1	0	-	0	0	-	-	0	0	0	0	0	0	-	0	1	0	1	0	0	0	0	0	0	0	2	0	-	0	-	0	0	0	0	0	-	0	2	0	2	-	0	0	-	0	-	0	0	2	0	0	-	0	0	0	0	0	0	-	0	0	0	0	-	0	0	2	2	0	2	0	2	0	0	0	0	0	0	0	0	0	-	-	0	0	0	0	-	0	0	0	0	-	0	0	2	0	0	0	0	0	0	0	0	0	0	0	0	0	0	-	0	0	0	2	-	1	2	0	0	0	1	0	0	0	0	-	0	0	0	0	1	0	0	1	0	0	0	-	1	0	0	0	-	0	0	0	2	0	2	0	2	1	0	-	0	0	1	2	2	0	0	0	0	2	0	2	2	2	2	-	0	2	0	0	0	0	2	2	2	2	2	0	2	0	0	0	0	2	0	-	0	2	0	2	1	0	2	1	2	2	0	0	2	0	2
108	7618077|F|0-38:G>A-38:G>A	TGCAGATCTTGAGCAGGTTGTAAATAAAGTGTGAGAGTGAATTAGTTACCACAATTCTTGTAAATTTAG	TGCAGATCTTGAGCAGGTTGTAAATAAAGTGTGAGAGTGAATTAGTTACCACAATTCTTGTAAATTTAG	Chr07	5042144	1	2.69692e-26	38:G>A	38	0.922961	0.98527	0.212766	0.787234	0.01473	0.198036	0.029026	0.334993	0.18201	27.9342	13.8958	0.952756	0	0	2	0	0	0	0	0	0	0	0	0	0	0	0	0	2	0	0	0	0	0	0	0	0	2	0	0	0	0	0	2	0	0	0	0	0	0	0	2	0	0	2	0	2	2	0	2	0	0	2	0	0	0	0	0	0	0	0	2	2	0	0	2	2	0	2	0	2	2	0	-	0	0	0	0	0	0	0	2	2	0	0	0	0	0	0	0	0	0	0	0	0	0	0	0	0	2	0	2	0	0	0	0	0	0	2	0	2	2	2	2	0	0	2	0	0	0	0	0	2	0	0	2	2	0	0	2	0	0	2	2	0	0	2	0	0	0	0	0	0	2	0	2	0	2	2	2	0	2	-	0	0	0	2	2	0	0	0	0	0	2	0	0	0	0	0	0	0	0	0	2	0	0	0	0	2	0	2	2	2	0	0	0	0	2	0	0	2	0	2	0	0	2	2	0	0	2	0	0	0	0	0	0	0	0	2	0	0	0	0	0	0	0	0	2	0	2	0	0	0	-	0	2	2	0	0	2	2	2	2	0	0	0	2	0	0	0	0	0	0	-	0	0	2	0	0	2	0	0	0	0	0	0	0	0	2	0	0	2	0	0	2	0	-	0	-	0	0	0	2	2	0	0	2	0	0	0	0	2	0	0	0	0	1	0	2	2	2	0	0	0	0	0	0	0	2	2	0	0	2	0	2	2	2	0	-	0	0	0	2	0	-	0	0	0	2	-	-	0	-	0	2	-	0	0	0	0	0	0	0	0	2	0	0	0	0	0	0	-	0	0	0	0	2	0	-	0	0	0	0	0	0	0	2	0	0	0	0	0	0	0	0	0	0	-	0	0	2	-	0	0	0	2	2	0	0	0	0	0	0	0	0	0	0	2	0	0	0	0	0	0	2	0	-	0	0	0	0	2	0	0	0	-	0	0	0	0	2	0	-	0	2	-	0	0	0	0	0	0	0	2	-	0	0	-	0	0	2	2	0	0	0	0	0	1	0	0	0	-	0	0	1	-	-	-	-	0	0	-	-	2	0	0	0	0	0	-	-	0	0	0	0	-	0	2	0	0	0	-	0	0	0	0	0	-	0	0	0	0	0	0	0	-	0	0	0	0	0	0	1	0	0	0	0	-	-	0	0	0	0	0	0	0	1	0	0	0	0	0	0	0	-	-	0	0	0	2	0	0	2	0	0	0	-	0	2	0	0	0	-	0	0	0	0	0	0	0	0	0	0	-	0	0	0	0	0	2	-	0	-	0	-	0	0	0	0	-	2	0	0	2	1	0	-	0	0	0	0	0	1	0	0	0	-	0	2	0	-	0	0	0	0	2	0	0	0	0	0	0	0	1	0	0	0	0	0	0	0	0	0	0	0	0	0	2	0	2	0	0	0	2	0	0	0	0	0	2	0	0	0	0	1	0	2	0	0	0	0	2	0	0	0	2	0	0	0	0	0	0	0	0	0	0	0	0	0	0	0	0	2	0	2	2	0	2	2	-	0	-	0	0
109	7561774|F|0-21:G>A-21:G>A	TGCAGAATTTCTTGTATTTTCGGCTTCTGAAGGCTTTCTGTCTGCTCAATTTCCTAATTTCCTAGCACT	TGCAGAATTTCTTGTATTTTCGGCTTCTGAAGGCTTTCTGTCTGCTCAATTTCCTAATTTCCTAGCACT	Chr07	19065528	1	9.69986e-26	21:G>A	21	0.978852	0.986111	0.225309	0.774691	0.013889	0.21142	0.027392	0.349089	0.188241	68.1275	27.5657	0.955172	0	0	0	2	0	0	0	0	0	0	0	0	0	0	0	0	2	0	0	1	0	0	0	0	0	2	0	0	0	2	0	0	0	0	0	0	0	0	2	2	1	0	0	0	0	2	0	2	2	0	2	0	0	-	0	0	0	0	2	2	2	0	2	0	2	2	0	0	0	0	0	2	2	0	0	0	0	0	0	2	0	0	0	0	0	2	2	2	0	0	0	0	0	0	0	2	0	2	2	0	0	0	0	0	0	0	2	0	2	0	2	0	0	0	0	0	0	0	0	0	2	0	0	0	0	0	0	2	0	0	0	2	2	0	2	0	0	0	2	0	0	2	0	2	2	0	0	0	0	1	2	0	0	0	0	2	0	0	0	0	0	2	0	0	0	2	0	0	0	0	0	2	2	0	0	0	2	0	2	0	0	0	2	0	0	2	2	0	0	0	0	0	0	2	0	0	0	0	0	0	0	0	0	0	0	2	0	0	0	0	0	2	2	2	0	0	0	2	0	0	0	0	0	0	0	0	0	0	0	2	0	0	0	2	2	0	0	0	0	2	2	0	0	0	0	0	0	0	0	0	2	2	0	0	0	0	0	2	0	0	0	0	2	0	0	0	0	0	0	0	0	0	0	2	2	0	0	0	0	0	0	0	0	0	0	0	0	0	0	2	0	0	0	0	0	0	0	2	0	0	-	2	0	2	2	0	0	0	2	0	0	0	0	2	0	0	0	2	-	2	0	0	2	0	0	0	0	0	0	0	0	2	0	0	0	0	0	0	0	0	0	0	0	0	0	0	2	0	0	0	0	0	0	0	0	0	0	0	2	0	0	0	0	0	0	0	0	0	0	2	0	0	0	0	0	0	0	0	0	0	0	0	0	0	0	0	0	0	0	0	0	0	0	0	0	0	0	0	0	0	0	0	0	0	0	0	0	0	0	0	0	0	0	0	0	2	0	0	0	0	0	0	0	0	0	0	0	2	0	0	2	0	0	0	2	0	0	-	0	0	0	2	0	0	0	0	1	0	0	0	0	2	0	0	0	-	0	0	0	2	0	2	-	-	0	0	0	0	0	0	0	1	0	0	0	2	0	0	0	0	0	0	0	2	0	-	0	0	0	0	0	0	0	-	0	0	-	0	0	0	0	0	0	0	2	0	-	-	0	0	0	0	0	0	2	0	0	0	0	0	0	2	0	2	2	2	2	2	0	0	0	2	2	0	2	2	1	2	2	2	2	0	2	-	2	0	2	2	0	0	2	0	0	2	0	2	0	0	2	0	0	1	0	0	1	0	0	2	2	2	2	0	2	0	0	0	2	0	-	2	2	2	0	0	0	0	0	0	1	2	2	0	0	0	2	0	2	0	2	2	2	2	0	0	0	0	0	2	2	0	0	0	0	2	0	0	0	0	0	0	0	0	0	0	0	0	0	0	0	0	2	0	0	0	0	0	0	2	0	2	0	0	0	0	0	0	0	0	0	0	0	2	0	0	0	0	0	0	0	0	0	0
110	7618077|F|0-37:T>G-37:T>G	TGCAGATCTTGAGCAGGTTGTAAATAAAGTGTGAGAGTGAATTAGTTACCACAATTCTTGTAAATTTAG	TGCAGATCTTGAGCAGGTTGTAAATAAAGTGTGAGAGTGAATTAGTTACCACAATTCTTGTAAATTTAG	Chr07	5042144	1	2.69692e-26	37:T>G	37	0.922961	0.986907	0.216039	0.783961	0.013093	0.202946	0.025844	0.338733	0.182288	27.9342	13.1133	0.964844	0	0	2	2	2	0	0	2	0	2	0	2	0	0	0	2	0	0	2	0	0	2	0	2	0	0	0	0	2	0	2	0	0	2	0	2	0	2	0	0	2	0	2	0	0	0	0	0	0	0	0	0	0	0	0	0	0	0	0	0	0	0	0	0	0	0	0	0	0	2	2	1	0	2	0	0	0	0	0	0	0	2	0	0	2	0	0	0	0	0	0	2	0	2	0	0	0	0	0	2	2	2	0	0	0	2	0	0	0	2	0	0	0	2	0	0	2	2	0	2	0	0	0	0	0	0	0	0	0	2	2	0	0	2	0	0	0	0	0	0	0	0	0	2	0	0	2	0	0	0	-	0	0	0	2	0	0	0	2	0	0	0	0	0	2	0	2	0	0	2	0	0	2	0	0	2	0	0	0	0	0	0	2	0	0	2	0	2	0	2	2	0	2	2	2	0	0	0	0	2	2	2	0	0	2	2	0	0	2	0	0	2	2	0	0	0	0	2	0	0	0	-	0	0	2	2	2	2	2	2	2	2	0	0	2	0	0	2	0	0	0	-	2	0	2	0	0	0	0	2	0	0	0	0	0	0	2	0	2	2	0	0	2	2	-	0	-	2	0	0	0	0	2	0	2	0	0	0	2	0	0	0	0	0	-	2	0	0	2	0	0	0	2	0	2	0	0	2	0	0	0	2	0	2	2	0	1	0	2	0	0	0	1	0	0	0	2	-	1	2	1	2	0	-	0	0	0	0	0	0	0	2	0	0	0	0	0	0	0	-	0	0	0	0	0	2	-	0	0	0	0	0	0	0	0	0	0	0	0	0	0	0	0	0	0	-	0	0	0	-	0	0	0	0	0	0	0	0	2	0	0	0	0	0	0	0	0	0	2	0	0	2	0	0	-	0	0	0	0	2	0	0	0	-	2	2	0	0	0	2	1	0	0	-	2	0	0	0	0	0	0	0	-	0	0	-	0	0	0	0	0	0	0	0	0	-	0	0	0	-	0	0	-	-	-	-	-	0	2	-	-	0	0	0	0	0	0	-	-	0	2	0	0	-	0	0	0	0	0	-	0	0	0	0	0	-	0	0	0	2	0	0	0	-	0	0	0	0	0	0	0	0	0	0	2	-	-	0	0	0	0	0	0	0	-	2	0	0	0	0	0	0	-	-	0	0	0	0	0	0	2	0	0	2	-	0	0	0	0	0	-	0	0	0	0	0	0	0	0	0	0	-	0	0	0	0	0	0	-	0	-	0	-	0	0	0	0	-	0	0	0	0	1	0	-	0	0	0	0	0	-	0	0	0	-	0	0	0	-	0	0	0	0	0	0	2	2	0	0	0	0	1	0	0	0	0	2	0	0	0	0	0	0	0	0	0	0	0	2	0	0	0	0	0	2	0	0	0	2	0	2	0	-	0	0	0	0	0	2	0	0	0	0	0	2	0	0	0	0	0	0	2	0	0	0	0	0	0	0	0	0	0	0	0	0	0	0	-	0	-	2	0
111	7548234|F|0-31:C>T-31:C>T	TGCAGTTTGAAAGAATTTTTAGTCAAAATATCCAAGCTAAGCTGAATGATCTGTAGACTAAGGTCAAAG	TGCAGTTTGAAAGAATTTTTAGTCAAAATATCCAAGCTAAGCTGAATGATCTGTAGACTAAGGTCAAAG	Chr07	6129359	1	4.48109e-29	31:C>T	31	0.954683	0.988924	0.14557	0.85443	0.011076	0.134494	0.021907	0.248758	0.135332	16.3355	13.1287	0.963235	0	0	0	2	0	0	2	0	0	0	0	0	0	0	2	0	2	0	0	0	0	0	0	2	0	0	2	0	0	2	0	0	0	0	0	0	0	0	2	0	0	0	0	0	0	2	0	0	0	-	0	0	0	0	0	0	2	2	2	0	0	0	0	0	0	2	0	0	0	2	0	0	0	0	0	0	0	0	0	0	0	0	0	0	2	2	0	2	0	0	2	0	0	0	0	2	0	0	0	0	0	0	0	0	2	2	0	0	2	0	0	0	2	0	0	0	0	2	0	2	0	0	2	0	0	0	0	0	1	2	0	0	0	2	2	0	0	0	0	0	2	0	0	0	0	0	0	2	0	0	0	0	0	0	0	1	2	0	0	0	2	0	0	0	0	2	0	2	0	0	0	0	0	0	0	0	2	2	0	0	0	0	0	0	0	2	2	2	0	0	0	0	0	0	2	0	0	0	0	0	2	0	0	0	0	0	2	0	0	0	2	0	0	0	0	0	0	0	0	0	0	0	0	0	0	0	0	0	0	0	0	0	0	0	0	0	0	0	0	0	0	0	0	0	0	0	0	0	0	0	0	0	0	0	0	0	0	2	2	0	0	0	0	0	0	0	1	0	0	0	0	0	0	0	0	0	0	0	0	0	0	0	0	0	0	2	0	2	0	0	0	0	0	2	2	0	0	0	2	2	2	0	0	0	2	0	0	0	0	-	0	2	0	0	0	2	2	0	0	0	0	-	2	-	0	0	0	0	0	0	0	0	0	0	0	-	0	0	0	0	0	0	0	2	0	2	0	0	0	0	0	1	0	0	0	0	0	0	0	0	0	0	0	0	0	0	0	0	0	0	0	0	0	0	2	0	-	0	0	0	0	-	0	0	0	0	0	0	0	0	0	0	0	0	-	0	0	0	0	0	0	0	0	-	0	0	0	0	0	0	-	0	0	0	0	-	0	0	0	0	1	0	0	0	0	-	0	0	0	0	0	0	0	0	0	0	0	0	0	-	0	0	0	0	0	-	0	1	0	0	0	0	0	0	0	-	0	0	-	0	0	0	0	0	0	0	0	0	0	0	0	0	2	0	0	0	0	0	0	0	0	0	0	0	0	0	0	0	0	0	0	0	2	-	0	-	-	0	0	0	0	0	0	2	2	2	0	-	0	-	0	0	0	0	0	0	0	2	0	-	0	0	0	0	0	0	0	0	0	0	0	0	0	2	0	0	0	0	2	0	0	-	2	-	0	2	0	2	0	2	0	0	0	0	0	0	0	0	2	2	0	0	-	0	0	0	2	0	2	0	0	1	0	0	0	0	2	2	-	0	0	0	0	0	0	0	0	2	0	0	0	0	0	-	0	0	0	0	0	0	0	0	0	0	0	0	0	2	0	0	-	0	0	0	2	0	0	0	0	0	2	0	0	-	0	0	0	0	0	0	0	0	0	0	0	0	0	2	0	0	0	2	0	0	0	0	-	0	0	0	0	0	0	0	0	0	0	0	0	0	0	0
112	7623944|F|0-16:T>C-16:T>C	TGCAGCGAACAAAGATTTGTGTTGTGGATACCGGAATACATCCCCATGGAGTCCTTTCCACCCAGACTC	TGCAGCGAACAAAGATTTGTGTTGTGGATACCGGAATACATCCCCATGGAGTCCTTTCCACCCAGACTC	Chr07	3795542	1	4.48109e-29	16:T>C	16	0.871601	0.989601	0.20104	0.79896	0.010399	0.190641	0.020581	0.321246	0.170913	28.2018	9.88034	0.953271	0	0	0	0	0	0	2	0	0	0	0	0	0	2	0	0	0	0	0	0	2	0	2	0	0	0	0	0	0	2	0	0	2	2	0	0	0	0	0	0	0	2	2	0	0	2	0	2	0	0	0	0	2	0	2	0	0	2	0	0	0	0	0	2	2	0	0	0	0	2	2	2	0	0	0	0	0	2	0	0	0	0	0	0	2	0	0	0	0	0	0	2	2	0	0	0	0	0	0	2	2	0	0	0	0	0	0	0	2	0	2	0	0	0	0	0	2	0	0	2	0	0	2	2	0	0	0	0	2	0	0	2	2	0	2	0	0	0	0	0	2	0	2	2	2	0	2	0	0	2	0	0	0	0	0	0	2	0	2	0	0	0	0	0	2	0	2	0	0	0	0	0	0	0	0	2	0	0	2	0	0	0	0	0	0	0	0	0	2	0	0	2	2	0	0	2	2	0	2	0	0	2	2	0	2	0	2	2	0	0	2	0	0	2	2	0	0	0	0	2	0	-	0	0	2	-	0	0	0	0	2	0	0	0	0	2	2	0	0	0	2	0	0	2	2	0	2	0	0	0	0	2	0	2	0	2	2	0	0	2	0	2	0	0	0	2	-	0	0	2	2	0	0	0	0	0	2	0	2	0	0	0	0	0	0	0	2	0	-	0	0	0	0	2	0	0	0	0	-	2	0	0	0	0	2	2	-	0	0	-	1	2	0	0	0	0	0	0	-	0	0	-	0	0	0	0	0	0	-	0	0	0	2	0	-	0	-	0	0	0	-	0	2	0	0	2	2	0	2	1	0	0	0	0	0	-	-	0	0	0	0	0	0	2	0	0	2	-	2	0	-	0	-	0	2	0	0	0	2	-	2	-	0	0	0	0	0	0	0	0	0	-	0	0	-	0	0	0	0	-	0	0	-	-	0	0	0	2	0	0	0	2	0	-	-	0	0	1	0	1	0	0	0	2	0	-	0	0	2	-	0	0	-	-	0	0	0	-	-	-	0	0	-	0	-	0	0	-	-	0	0	0	0	-	-	-	0	0	0	0	-	0	-	-	2	0	-	-	0	-	0	-	0	0	-	0	0	-	2	2	0	0	0	0	-	-	0	1	0	2	-	-	0	-	-	-	-	0	0	-	-	-	0	0	0	0	0	-	0	-	0	1	-	-	0	0	0	0	0	-	0	-	0	0	0	0	0	0	-	0	0	0	0	0	0	0	0	0	0	0	-	-	0	0	0	0	0	0	-	0	-	-	0	0	0	0	0	0	0	0	0	-	-	0	-	-	0	0	0	0	0	0	0	0	0	0	0	0	-	0	0	0	-	-	0	0	0	0	0	-	0	0	-	0	0	-	0	0	0	0	0	0	0	0	0	0	0	0	0	2	0	0	0	0	0	0	0	0	2	0	0	0	0	0	0	-	2	0	0	0	0	0	0	0	0	0	2	0	0	0	0	0	0	0	0	0	-	0	0	0	0	0	0	0	0	0	0	0	0	0	0	0
113	7549294|F|0-6:C>T-6:C>T	TGCAGACGCATGCCTGATCATCACATTACGCAAAGAAAGAAAAAACTTTACAGATCGGAAGAGCGGTTC	TGCAGACGCATGCCTGATCATCACATTACGCAAAGAAAGAAAAAACTTTAC	Chr07	17417117	1	9.80792e-19	6:C>T	6	0.971299	0.992224	0.228616	0.771384	0.007776	0.22084	0.015431	0.352701	0.184066	113.961	38.521	0.955556	0	0	2	0	0	0	0	2	0	0	0	0	2	0	2	0	0	0	0	2	0	0	0	0	2	0	0	0	0	0	0	2	0	0	0	0	0	0	2	0	2	0	2	0	0	0	0	0	2	2	2	2	0	0	2	0	0	0	2	0	2	2	0	2	0	0	2	2	0	0	0	0	0	0	0	2	0	0	2	2	2	0	0	0	0	0	0	0	0	0	0	0	0	0	0	0	0	2	0	2	0	0	0	0	0	0	0	0	0	2	0	2	2	0	0	0	0	0	0	0	0	2	0	2	2	0	0	0	0	0	0	0	0	0	2	0	0	0	0	0	0	0	0	0	0	2	2	2	0	0	0	0	0	0	2	0	0	0	2	0	0	0	0	0	0	0	0	0	0	0	0	0	0	0	0	0	0	0	0	2	2	0	0	0	0	0	0	0	2	0	0	0	0	2	2	0	0	2	0	0	0	0	0	0	0	2	0	0	0	2	2	0	0	2	0	2	2	2	2	0	0	-	2	2	0	0	0	2	0	2	2	0	2	2	0	0	0	0	0	0	0	0	2	0	2	0	0	0	0	0	2	2	2	2	0	0	2	2	0	2	0	0	2	0	0	2	-	0	0	0	2	2	0	0	2	2	0	2	2	2	0	2	2	2	2	0	2	2	0	2	2	0	0	0	0	0	2	2	0	0	2	0	2	2	2	2	0	2	0	0	1	0	2	0	0	0	2	0	0	0	0	0	1	0	0	2	0	0	0	0	-	0	0	0	0	0	0	0	0	0	0	2	0	0	-	0	0	1	0	0	0	0	2	0	0	0	0	2	0	0	0	2	2	0	0	0	0	0	0	0	2	2	0	0	0	0	0	0	0	0	0	0	2	0	2	2	0	2	0	0	0	0	0	0	-	0	0	0	0	0	0	0	2	0	2	0	0	0	0	0	0	0	0	0	0	0	0	2	0	2	2	0	2	2	0	-	0	0	0	0	0	0	1	0	0	0	0	-	0	0	0	0	0	2	0	0	0	0	0	0	0	0	0	0	2	1	-	0	-	0	0	0	-	0	0	2	0	0	0	0	0	0	0	0	0	0	0	0	0	0	0	0	0	-	0	-	0	0	0	0	0	0	-	-	0	0	0	2	2	0	0	0	0	0	0	0	0	-	2	-	0	0	0	0	0	0	0	0	0	0	0	0	0	0	0	0	0	0	-	0	0	0	0	0	0	0	0	0	0	0	0	0	0	-	0	0	0	0	0	0	0	0	0	0	0	0	0	0	0	0	0	0	2	0	0	0	0	0	0	0	0	0	0	0	2	0	0	0	0	0	0	0	0	2	0	0	0	0	0	0	0	0	2	0	0	0	0	2	0	0	0	0	0	0	0	2	2	0	0	0	0	0	0	0	2	0	0	0	2	0	2	0	2	0	2	0	0	2	0	2	0	0	0	2	2	0	0	0	0	0	2	0	0	0	0	0	-	2	0	0	2	0	0	2	2	0	0	0	0	0	0	0
114	100607489|F|0-27:T>A-27:T>A	TGCAGTCACAACCTACTGTAGGAGAGATAAAATACCTGAAATCCACTAAGTAGAGCTTCCATTTGTGAA	TGCAGTCACAACCTACTGTAGGAGAGATAAAATACCTGAAATCCACTAAGTAGAGCTTCCATTTGTGAA	Chr07	19210592	1	2.08485e-27	27:T>A	27	0.960725	0.993711	0.171384	0.828616	0.006289	0.165094	0.0125	0.284023	0.148261	14.1268	6.4359	0.963504	0	0	0	0	0	0	0	0	0	0	0	0	0	0	2	0	0	0	0	0	2	0	-	0	0	0	2	0	0	0	0	2	0	0	0	0	0	2	0	0	0	0	2	0	0	0	0	0	0	0	2	0	0	0	0	0	0	0	0	0	2	0	0	0	0	0	0	0	0	0	0	0	0	0	0	0	0	0	0	2	0	0	0	0	0	0	0	0	0	0	0	0	0	0	0	0	0	2	0	2	0	0	0	0	0	0	0	0	0	2	0	2	0	0	0	0	0	0	0	0	0	0	2	2	2	0	0	0	0	0	0	0	0	0	2	0	0	0	0	0	0	0	0	0	0	2	2	2	0	0	0	0	0	0	0	0	0	0	0	0	2	0	0	0	0	0	0	0	0	0	0	0	0	0	0	0	0	0	0	2	2	0	0	0	0	0	0	0	0	0	0	0	0	0	2	0	2	0	0	0	2	0	2	0	0	0	0	2	-	0	0	0	0	0	0	0	0	2	0	0	2	1	2	2	0	0	0	2	0	2	0	0	2	0	0	0	0	0	0	0	0	0	2	0	2	0	0	0	0	0	0	2	2	0	0	0	0	0	0	2	0	0	0	0	-	0	-	2	0	0	2	2	0	-	2	2	0	0	0	2	0	0	0	0	0	0	0	0	-	0	0	0	0	0	0	0	2	1	0	0	0	0	2	0	0	0	-	0	0	0	0	0	0	0	0	0	0	0	-	0	0	0	0	-	0	0	0	0	0	0	2	0	0	0	-	0	0	0	0	0	0	0	0	0	2	0	0	0	0	2	0	0	0	1	0	-	0	0	0	0	0	0	0	0	0	2	0	0	0	0	0	0	0	0	0	0	0	0	0	2	0	-	0	0	0	0	0	0	2	0	2	0	0	0	0	2	0	0	0	0	0	0	0	-	0	0	0	2	1	0	0	0	0	-	0	0	0	2	0	2	0	0	0	0	2	-	2	0	0	0	0	0	-	0	2	0	2	0	2	0	0	0	0	0	0	0	-	2	0	0	-	0	2	0	0	0	0	0	-	2	0	0	-	0	0	2	0	0	0	0	2	0	0	2	0	0	2	0	0	0	2	0	0	-	0	0	0	0	0	0	0	0	-	-	0	0	0	0	0	0	0	0	2	0	0	0	2	0	2	0	2	0	0	0	2	2	2	0	0	0	0	0	0	0	0	0	0	0	0	0	0	0	0	0	0	0	0	0	0	2	0	0	0	-	0	2	0	0	0	0	-	0	0	0	0	0	0	0	0	0	0	0	0	0	0	2	0	0	0	0	0	0	0	0	0	0	0	0	0	0	0	0	0	2	0	0	0	0	0	0	0	0	0	0	0	0	0	2	0	0	0	0	0	0	0	2	0	0	0	0	0	0	2	0	0	2	0	2	0	0	2	0	2	2	2	-	0	0	0	2	2	0	2	2	0	0	2	0	0	2	0	2	2	0	0	0	0	0	0	0	2	0	0	2	0	0	2	2	0	0	2	0
115	7553494|F|0-57:T>A-57:T>A	TGCAGGACAAAACGTTATCTAACACATAGTAACAAAATTTTAGGTAAAATAACAAACTTTGGTTGTTTG	TGCAGGACAAAACGTTATCTAACACATAGTAACAAAATTTTAGGTAAAATAACAAACTTTGGTTGTTTG	Chr07	22423933	1	4.48109e-29	57:T>A	57	0.944109	0.9968	0.1808	0.8192	0.0032	0.1776	0.00638	0.296223	0.151301	32.8063	9.78626	0.962963	2	2	0	0	2	0	0	2	0	2	0	2	0	2	0	0	0	0	0	0	0	2	2	0	0	0	0	0	2	0	0	0	0	0	0	2	0	0	0	0	0	2	0	0	0	0	0	0	0	0	2	0	0	0	0	0	0	0	0	0	0	0	0	2	0	0	2	0	0	2	0	0	0	0	0	2	0	0	0	2	0	0	2	0	0	0	0	0	0	2	0	2	2	0	0	0	0	0	0	2	0	0	0	2	0	0	2	0	0	0	0	2	0	0	0	0	0	0	2	0	0	0	0	2	0	2	0	0	0	0	0	0	-	0	0	0	2	2	0	0	0	0	0	0	0	0	0	2	2	0	2	0	0	0	0	0	0	0	0	0	0	0	0	0	0	0	0	0	-	2	0	2	2	2	2	0	0	0	0	2	0	0	2	2	0	0	0	0	0	0	0	0	0	0	0	0	2	0	0	0	0	0	0	0	0	0	0	0	0	0	0	0	0	0	0	0	0	0	0	0	0	0	0	0	0	0	0	0	0	0	0	0	0	0	0	0	0	0	0	0	0	-	0	0	0	0	0	0	0	2	0	2	0	-	0	0	0	0	0	0	2	2	0	0	-	0	0	0	0	0	0	0	0	0	0	0	0	0	0	0	0	0	0	0	2	0	0	2	0	0	2	2	0	0	0	0	2	0	0	0	2	0	2	0	2	0	0	0	2	0	-	0	0	0	2	0	0	0	0	0	0	0	0	0	0	2	0	0	1	2	0	0	0	0	-	2	0	0	0	0	0	0	0	0	0	0	0	0	0	0	0	0	2	0	0	0	0	2	0	0	0	0	2	0	0	0	0	-	2	0	2	0	0	0	0	0	-	0	0	0	0	0	2	0	0	0	0	2	0	-	0	-	0	0	-	0	0	0	0	0	0	-	2	0	-	0	0	0	0	2	0	2	2	0	0	-	0	2	0	0	0	0	0	2	-	-	-	0	2	0	0	0	-	0	0	0	0	-	0	0	0	0	-	2	1	0	0	0	0	0	0	0	0	0	0	-	0	0	-	0	0	0	-	-	0	0	0	0	0	0	0	0	2	0	0	0	0	0	0	0	0	0	0	-	0	-	0	0	0	2	2	-	0	0	0	0	0	2	0	2	0	-	0	0	0	0	-	-	0	-	0	2	0	0	0	0	0	0	0	0	0	0	0	0	0	0	0	0	-	0	2	0	0	0	0	0	0	0	0	0	0	-	0	0	0	0	0	0	-	0	0	0	0	0	0	0	0	0	0	0	0	0	-	0	0	0	0	0	0	0	0	0	0	0	0	0	0	0	0	0	0	0	-	0	0	0	0	0	0	0	0	0	0	0	0	0	0	0	0	0	0	0	2	2	2	0	0	0	0	0	0	0	2	2	2	0	0	2	0	2	2	0	0	0	0	0	0	2	2	2	0	2	2	0	2	2	2	0	2	0	2	0	0	0	2	2	0	2	2	0	2	2	2	0	0	0	0	0	2	2	0	2
116	7624412|F|0-40:C>A-40:C>A	TGCAGTACAGATAAGCAAGGCTGAACACAATAAATCTTGTCTGGCCCATATCAAGACAATGAAATGTAA	TGCAGTACAGATAAGCAAGGCTGAACACAATAAATCTTGTCTGGCCCATATCAAGACAATGAAATGTAA	Chr07	21808524	1	4.48109e-29	40:C>A	40	0.971299	0.99689	0.214619	0.785381	0.00311	0.211509	0.006201	0.337115	0.171658	34.7321	11.729	0.954225	0	2	2	0	0	0	2	0	0	0	0	0	0	2	2	0	0	0	0	2	0	2	0	0	2	0	0	0	0	0	0	0	2	0	0	2	2	2	0	0	2	2	2	2	2	0	2	2	2	0	0	0	0	2	0	2	0	2	0	2	0	0	0	2	2	0	2	0	0	2	0	0	0	2	0	0	0	0	0	0	0	0	0	2	2	0	0	0	0	0	0	2	0	0	0	0	0	0	0	2	2	2	0	0	2	0	0	0	0	2	2	2	2	2	0	0	0	0	2	0	0	0	0	2	0	0	0	2	0	0	0	0	0	0	0	0	0	0	0	0	0	0	0	0	2	0	2	0	0	0	0	0	2	0	0	0	0	0	2	2	2	0	0	0	0	0	2	0	0	0	0	2	0	2	0	0	2	0	0	0	2	0	0	0	2	2	0	0	0	0	0	0	0	0	2	0	0	0	0	2	2	0	2	0	0	0	0	0	2	0	0	0	2	0	2	0	0	0	2	0	0	0	0	0	0	0	2	0	0	0	0	0	0	0	0	0	0	0	0	0	0	2	0	0	0	0	0	0	0	0	0	0	0	0	0	0	0	0	0	0	0	0	0	0	0	0	-	2	0	0	0	0	0	0	0	2	0	0	0	0	0	0	0	0	0	0	0	0	0	0	0	0	0	2	0	0	0	0	0	0	0	0	0	0	0	0	0	0	0	0	-	0	0	0	0	0	0	0	-	0	0	0	0	0	2	0	0	0	0	0	0	2	0	0	0	0	0	0	0	0	0	0	0	0	2	0	0	-	0	0	0	0	2	0	0	0	0	0	2	0	0	0	0	0	0	0	0	0	2	0	0	0	0	0	0	0	-	0	0	2	0	-	2	2	0	0	0	0	0	0	0	0	0	2	-	2	0	0	2	0	0	0	0	0	0	0	0	0	0	0	0	0	0	0	0	0	0	0	0	0	2	0	2	0	0	0	0	0	2	0	0	2	0	0	0	0	0	0	0	-	0	2	-	0	0	0	2	0	0	0	2	0	0	0	0	2	0	0	0	2	0	0	-	0	0	0	0	0	2	0	0	0	0	-	0	0	0	0	0	0	0	0	0	0	0	-	0	0	2	2	0	-	0	0	0	0	0	2	0	0	0	0	0	0	2	0	0	0	0	-	0	2	0	0	0	2	0	0	0	1	2	1	0	0	2	0	0	0	0	-	-	0	0	0	0	0	0	0	0	0	0	0	0	0	0	0	0	0	0	0	0	0	0	0	0	0	0	0	0	0	0	0	-	0	0	0	0	0	0	0	2	0	0	0	0	0	0	0	-	2	0	2	0	2	2	0	0	0	2	0	2	0	0	0	0	0	0	0	0	0	0	0	2	0	2	0	2	2	2	2	-	2	0	2	0	0	0	2	2	2	0	0	2	2	0	0	0	2	0	2	0	0	0	0	0	0	0	0	0	2	0	0	0	2	0	2	0	2	0	0	2	2	2	2	2	2	2	0	2	2	2	0
117	7554145|F|0-31:C>T-31:C>T	TGCAGTCTGCCTCCATCCTCCTCTCCGGCCTCGGGCATCCGCATTCCACAGTAAGATTACTAAATTACT	TGCAGTCTGCCTCCATCCTCCTCTCCGGCCTCGGGCATCCGCATTCCACAGTAAGATTACTAAATTACT	Chr07	13658903	1	4.48109e-29	31:C>T	31	0.960725	0.998428	0.185535	0.814465	0.001572	0.183962	0.00314	0.302223	0.152681	51.2192	17.0422	0.957746	0	0	2	0	2	2	0	0	0	0	2	0	0	0	0	2	2	2	0	0	0	0	2	0	2	2	0	2	0	0	0	0	0	0	0	2	0	0	0	0	0	0	0	0	0	0	0	0	0	2	0	2	2	0	0	0	0	2	0	0	0	0	2	2	0	0	2	0	0	0	0	0	2	0	0	2	0	2	0	0	0	0	0	0	0	0	2	0	0	0	2	0	0	0	2	0	0	0	0	0	0	0	2	0	0	0	0	0	0	0	0	0	0	0	2	0	0	0	2	0	0	2	0	2	2	0	0	2	0	0	0	0	0	0	0	2	0	0	2	2	0	0	2	0	0	0	0	0	2	2	0	2	0	0	0	0	0	2	0	0	0	0	0	0	0	0	2	0	0	0	0	0	0	0	2	0	0	2	0	0	0	0	0	2	0	0	0	0	2	0	0	0	0	0	0	0	2	0	2	0	0	0	0	2	0	0	0	0	0	2	0	0	2	0	2	2	2	0	0	0	2	0	2	0	0	0	2	0	0	0	0	0	0	2	0	0	0	0	2	0	0	0	0	0	0	2	0	0	0	0	0	0	0	0	0	0	0	0	0	0	0	0	0	2	0	2	-	0	2	2	0	0	0	2	0	0	0	0	2	2	2	0	0	0	2	0	0	2	0	0	2	2	0	0	0	2	2	2	0	0	-	0	0	0	0	2	-	2	0	0	0	0	0	0	0	0	0	0	-	0	0	0	0	-	0	0	0	0	1	2	2	0	0	0	0	0	0	0	0	0	0	2	0	2	0	0	0	-	0	0	0	2	0	0	0	0	0	2	0	0	0	0	0	0	0	0	2	2	2	0	0	0	0	0	0	0	0	0	2	0	0	0	2	0	0	0	0	0	0	0	2	0	0	2	2	0	0	0	0	0	2	0	2	0	0	0	0	0	0	0	0	0	0	0	0	0	0	-	0	0	0	0	0	2	0	0	0	0	0	0	0	2	2	0	0	0	0	0	0	-	2	0	0	0	2	0	0	0	0	0	0	-	0	0	0	0	0	0	-	0	0	0	0	0	0	0	0	0	0	0	0	-	2	-	-	0	2	0	0	0	0	0	2	-	0	-	0	0	0	2	0	-	0	0	0	0	0	0	0	0	2	0	0	0	0	0	-	-	0	0	0	0	-	0	0	0	0	0	0	0	0	-	0	0	0	0	0	0	0	0	0	0	0	0	0	0	0	0	0	0	0	-	0	0	0	0	0	0	-	0	-	0	0	0	0	0	0	0	0	0	0	0	0	0	0	0	0	0	0	0	0	0	0	0	2	0	0	0	0	0	0	0	-	0	0	0	0	0	0	0	0	0	-	0	0	0	0	0	0	0	0	0	2	0	0	2	0	0	0	0	0	0	0	0	0	2	0	0	0	2	0	0	0	0	0	-	0	2	0	0	0	0	0	0	2	2	2	0	2	0	0	0	0	0	2	2	0	0	2	0	0	0	0	0	2	0	0	0	0	0	0	2
118	100512185|F|0-24:A>G-24:A>G	TGCAGTATCCGAAATCCCTTTCCAAATGTTTGCTTATAAGCTGGTTGAGAAGGAGAAAAGTTTAGGGAA	TGCAGTATCCGAAATCCCTTTCCAAATGTTTGCTTATAAGCTGGTTGAGAAGGAGAAAAGTTTAGGGAA	Chr08	6218106	1	4.48109e-29	24:A>G	24	0.782477	0.942085	0.200772	0.799228	0.057915	0.142857	0.109122	0.320925	0.215024	7.85077	3.93913	0.952632	2	0	0	0	0	0	2	0	2	-	0	-	0	0	0	0	2	0	-	0	0	-	1	2	0	0	0	2	0	2	-	0	-	2	2	0	2	0	1	0	0	0	0	0	-	1	-	2	1	2	2	0	0	-	-	0	-	2	1	2	0	-	2	0	2	0	0	0	0	0	0	2	0	-	-	-	-	0	1	0	0	0	-	0	0	0	2	0	0	2	-	-	0	0	0	0	0	0	0	0	-	0	2	1	0	1	2	0	1	-	0	2	1	0	2	0	-	2	2	1	0	0	0	0	0	0	0	0	1	2	2	2	0	2	0	2	-	-	0	0	2	0	2	0	-	-	-	0	2	0	2	2	0	0	2	2	2	0	1	-	-	1	0	0	2	2	0	2	1	0	-	0	0	2	2	0	0	0	-	-	1	0	0	0	2	0	0	0	0	0	0	2	0	0	0	0	0	0	0	0	2	1	-	-	-	0	0	0	-	0	2	2	0	-	-	0	-	0	0	0	0	0	0	-	0	0	0	0	0	0	0	0	0	1	2	-	0	0	-	0	2	0	0	0	-	0	0	0	0	0	2	2	-	-	0	0	0	-	-	-	-	-	0	0	-	-	-	0	-	0	1	-	2	0	0	0	1	0	0	0	0	-	2	0	0	-	0	0	-	0	2	-	-	0	0	0	0	0	-	0	-	0	0	0	1	0	0	0	1	0	0	0	-	2	0	1	0	0	-	0	0	0	2	-	1	0	-	2	1	0	-	0	2	0	-	0	0	0	2	-	-	-	0	0	0	-	0	0	-	2	-	0	0	-	0	0	-	0	0	0	0	0	0	0	0	0	0	1	0	0	0	0	-	0	0	0	-	0	-	0	0	-	0	0	0	0	0	-	0	0	0	0	0	0	1	0	0	1	0	0	-	0	0	-	2	0	0	2	0	-	0	0	0	0	0	0	0	-	0	-	0	-	0	0	-	0	0	-	0	0	0	0	-	0	0	0	0	0	0	0	2	0	1	0	0	-	-	0	0	0	0	0	-	0	0	0	0	-	-	2	0	0	0	0	0	0	0	-	2	0	0	-	0	0	0	0	0	2	0	0	0	-	-	0	-	-	0	0	0	2	0	-	0	0	2	0	0	-	0	0	0	0	0	0	-	-	0	0	2	-	-	-	-	0	0	-	0	0	0	-	0	0	0	0	0	0	0	0	-	0	0	0	0	0	-	-	0	-	0	0	0	-	0	0	0	0	0	0	0	-	0	0	0	0	0	0	0	-	0	0	0	0	0	0	-	0	0	0	0	0	-	2	0	0	1	0	-	0	0	0	-	0	0	0	-	-	0	0	0	-	-	-	-	0	-	0	0	0	0	0	0	0	-	0	0	0	0	-	-	-	-	0	0	0	-	0	0	0	0	0	0	0	-	-	2	-	0	2	0	0	0	0	0	0	0	0	0	-	0	0	0	0	0	-	0	0	0	0	0	0	0	0	-	0	0	-	0	0	-	-	0	0
119	100588703|F|0-44:T>C-44:T>C	TGCAGGCAACTTTATTGAAATGTTGACTAAAATCTTGTTTTCTGTCAAGCTTCAACATAGACCTCATTG	TGCAGGCAACTTTATTGAAATGTTGACTAAAATCTTGTTTTCTGTCAAGCTTCAACATAGACCTCATTG	Chr08	15171824	1	9.69986e-26	44:T>C	44	0.945619	0.976038	0.191693	0.808307	0.023962	0.167732	0.046775	0.309894	0.178334	14.966	6.4	0.957031	0	0	0	0	0	0	0	0	0	0	0	2	0	2	0	0	0	0	0	0	2	2	0	0	0	0	0	0	0	0	0	0	0	0	0	0	2	0	0	0	0	0	2	0	0	0	0	0	2	0	0	2	0	0	0	0	0	0	0	0	0	0	0	0	0	0	2	0	0	0	0	0	0	0	0	0	0	0	-	0	0	0	0	0	2	0	0	0	2	0	0	2	0	2	0	0	0	0	0	0	0	0	0	0	0	0	0	0	0	0	0	0	0	0	0	0	0	0	0	0	0	0	2	2	2	0	0	0	0	0	2	0	0	0	0	0	0	0	0	0	0	0	0	0	0	2	0	0	0	0	0	0	0	0	2	0	0	0	0	0	0	0	0	0	0	0	2	0	0	0	0	0	0	0	0	0	0	0	0	0	0	0	0	0	0	0	0	0	0	0	0	0	0	0	0	0	0	0	2	2	0	2	0	2	0	0	0	2	0	0	0	2	0	2	2	0	0	0	0	2	2	0	0	0	0	0	0	0	0	0	0	0	0	0	0	0	2	2	0	2	2	0	1	0	2	0	0	0	0	0	0	2	2	0	0	0	2	2	0	0	0	2	0	2	0	0	-	0	0	2	2	0	2	2	0	0	0	0	0	0	0	0	0	0	0	0	0	0	0	0	0	0	0	0	0	2	0	0	0	0	0	0	0	0	0	0	0	0	0	0	0	0	0	1	0	0	0	0	0	0	0	0	0	-	0	0	0	0	0	0	0	0	0	-	0	0	2	0	0	2	0	0	0	2	0	-	0	0	0	0	0	2	2	0	0	2	0	0	0	0	0	0	0	0	0	-	0	-	0	0	2	0	2	0	2	0	0	0	0	2	0	0	0	0	0	0	0	2	0	0	2	0	0	0	-	0	0	0	2	0	2	2	0	0	0	0	0	2	0	0	0	0	0	0	0	-	0	0	0	0	2	0	2	2	0	0	2	1	0	0	0	0	0	0	0	2	0	-	2	-	0	0	0	0	-	-	0	0	0	2	2	1	2	0	0	2	0	0	-	2	0	0	0	-	0	0	1	0	0	0	1	0	0	2	-	2	0	0	0	0	0	1	0	-	-	-	0	0	0	0	-	-	1	0	0	0	-	0	0	0	0	-	0	-	2	0	0	-	2	0	2	0	0	2	0	1	0	-	1	-	0	0	0	0	0	-	0	0	-	-	-	0	0	0	0	0	0	0	0	2	-	0	0	0	0	0	0	0	0	0	2	-	0	0	0	0	0	0	0	0	0	-	0	0	0	1	0	0	0	0	0	0	0	0	0	-	0	2	0	0	0	0	0	0	0	1	0	0	0	1	0	0	0	0	0	0	0	2	0	0	0	0	0	0	0	0	0	0	0	2	0	1	0	0	0	0	2	0	0	0	0	2	2	2	2	-	1	0	2	0	2	0	0	0	0	2	2	0	0	2	2	0	2	0	2	0	0	0	2	0	0	0	2	2	2	2	0	2	2	0	0	2
120	7566329|F|0-41:T>A-41:T>A	TGCAGTATCTTCCCGCGTGGTTGAAACTAAGAAGGCCTATATTGGACCGCTTCGCTGTGCTGTTTTCTG	TGCAGTATCTTCCCGCGTGGTTGAAACTAAGAAGGCCTATATTGGACCGCTTCGCTGTGCTGTTTTCTG	Chr08	3367319	1	4.48109e-29	41:T>A	41	0.906344	0.98	0.153333	0.846667	0.02	0.133333	0.0392	0.259644	0.149422	36.76	12.8529	0.96087	2	0	-	0	0	2	0	1	0	0	2	0	0	0	0	0	2	0	0	0	0	0	-	1	0	2	2	0	0	2	0	2	0	2	0	0	0	0	-	2	0	2	0	-	0	2	2	0	0	2	2	0	2	0	0	0	0	2	2	2	0	0	0	0	2	1	0	0	-	0	2	2	0	0	0	0	-	0	1	1	0	2	0	0	2	0	0	0	0	0	0	0	0	0	2	2	0	0	0	0	0	0	0	0	2	2	2	0	2	0	2	2	1	0	0	0	-	2	0	0	0	0	0	0	0	0	0	2	1	2	2	1	2	0	0	0	0	0	0	0	1	0	2	0	0	0	0	2	2	0	0	-	2	1	0	2	2	2	0	0	0	2	0	0	2	2	0	2	2	0	0	0	-	0	0	0	2	0	2	0	2	0	0	0	0	0	0	0	0	2	0	2	2	0	0	0	0	0	0	0	0	0	0	0	2	0	0	0	0	0	0	0	0	0	0	0	0	0	2	0	0	-	0	1	0	0	0	0	0	0	0	0	0	2	0	2	0	-	0	0	2	0	0	0	0	0	0	0	0	0	2	0	0	0	0	0	0	2	0	0	0	-	0	0	-	0	-	0	0	0	2	2	0	0	0	0	2	0	0	0	0	2	2	0	2	-	2	2	-	2	0	0	-	0	0	0	1	0	0	2	-	0	2	0	-	2	-	0	0	0	0	0	-	2	0	0	0	0	-	0	-	-	0	-	0	0	0	2	2	2	-	0	0	0	-	0	0	0	0	0	0	0	0	0	0	0	0	0	0	-	0	0	0	0	0	-	0	0	0	0	0	0	0	0	-	0	0	0	0	0	0	0	0	0	0	0	0	0	0	0	0	-	0	-	0	0	0	0	0	-	0	0	0	0	0	0	0	0	0	0	-	0	0	0	0	0	0	0	0	0	0	0	0	0	0	0	0	0	0	0	0	0	0	0	-	-	0	0	0	0	0	0	0	0	0	0	0	0	0	0	0	0	0	0	0	-	0	0	0	0	0	0	0	0	0	0	-	0	-	0	0	0	-	0	-	0	0	0	-	0	0	-	0	-	0	0	0	0	0	0	0	0	0	0	0	0	0	0	-	0	0	0	0	0	0	0	-	0	-	0	0	0	0	0	-	0	-	-	0	0	0	0	0	0	0	0	0	0	0	-	0	0	0	0	0	0	0	0	-	0	-	0	0	0	0	0	0	0	0	0	0	0	0	0	0	0	0	0	-	0	-	0	0	0	0	0	0	0	0	0	0	-	0	0	0	0	0	0	0	0	-	0	0	0	0	0	0	0	-	0	0	0	-	0	0	0	0	0	0	0	0	0	-	0	0	0	0	0	0	0	0	0	0	0	0	0	0	0	0	0	0	0	0	0	0	0	0	0	0	0	0	0	0	-	0	-	0	0	0	0	0	0	0	0	0	0	0	0	0	0	0	0	0	0	0	0	2	0	0	0	2	0	0	0	0	0	0	0	0	0	0	0
121	7565213|F|0-63:A>C-63:A>C	TGCAGACTTGAAACTTGAAAGGAGAAGAACACAAGGGGTTTTCAGGGTTTAGGGAGGCAGTGTAATAGT	TGCAGACTTGAAACTTGAAAGGAGAAGAACACAAGGGGTTTTCAGGGTTTAGGGAGGCAGTGTAATAGT	Chr08	15222768	1	9.69986e-26	63:A>C	63	0.956193	0.987362	0.184834	0.815166	0.012638	0.172196	0.024957	0.301341	0.163149	51.6728	14.0643	0.953846	0	0	0	2	0	0	2	0	2	0	0	0	2	2	2	0	2	2	0	0	0	0	0	2	2	0	0	2	0	0	0	0	0	0	0	0	2	2	0	0	0	2	2	2	0	0	-	2	0	0	0	0	0	2	0	0	0	0	2	2	2	0	0	0	2	2	0	0	-	0	0	0	0	2	2	0	0	2	-	0	0	0	0	2	2	2	0	2	0	0	2	0	0	0	0	2	0	0	2	0	2	2	0	0	2	0	0	0	0	0	2	0	0	2	0	0	0	0	2	0	0	-	2	0	0	0	2	2	0	0	2	0	0	2	0	2	2	2	2	0	0	0	0	0	0	0	2	0	0	2	2	2	0	0	2	0	2	0	2	0	2	2	0	2	0	0	2	0	0	0	0	2	0	2	2	0	0	0	0	0	2	0	2	2	2	2	0	2	0	2	0	0	0	0	0	0	2	0	0	2	0	2	0	0	0	2	0	0	0	0	2	2	0	0	0	0	0	2	0	0	0	0	0	2	0	0	0	2	0	0	0	0	0	0	2	0	0	-	0	0	0	0	0	0	0	0	2	0	0	1	0	0	0	0	0	0	0	0	2	2	2	0	0	0	-	0	-	0	0	0	2	2	0	0	2	0	0	0	0	0	0	0	0	2	0	0	0	1	0	0	0	-	2	0	0	0	0	0	0	2	1	0	0	0	2	2	-	0	0	0	0	1	0	2	0	0	0	0	1	0	-	-	0	-	0	0	1	2	2	0	-	0	0	0	-	0	0	0	2	0	-	2	0	0	0	0	0	0	0	0	0	0	2	0	0	0	0	2	0	0	0	0	0	0	0	0	0	2	0	0	0	0	0	0	0	0	0	0	2	0	0	0	0	0	0	0	2	0	0	0	0	0	0	0	0	0	0	0	0	0	0	0	0	1	0	0	0	0	0	0	0	0	0	0	0	0	0	0	0	0	0	0	0	0	0	-	0	0	0	0	0	0	1	-	0	0	0	-	0	-	0	0	0	0	0	0	0	0	0	0	0	0	0	0	0	0	0	0	0	0	0	-	0	-	0	0	0	0	0	0	0	0	0	0	0	0	-	0	0	0	0	0	0	-	0	-	0	0	0	0	0	0	0	0	0	0	0	0	0	2	0	0	0	-	0	0	-	0	0	2	0	0	0	0	0	0	0	0	0	0	0	0	0	0	0	0	0	0	0	0	0	0	0	0	0	0	0	0	0	0	0	0	0	0	0	0	0	0	0	0	-	0	0	0	0	0	0	0	0	0	0	0	0	0	0	0	0	0	0	0	0	0	0	0	0	0	0	0	-	0	0	0	0	0	0	0	0	0	0	0	0	0	-	0	0	0	0	0	0	0	0	0	0	0	0	0	0	0	2	0	0	0	0	0	2	0	0	0	0	0	2	0	0	0	0	0	0	0	2	0	0	0	0	0	0	0	0	0	0	0	0	2	0	0	0	0	2	0	0	0	0	0	0	0	0	0	0	0	0	0	0	0
122	9843884|F|0-43:A>G-43:A>G	TGCAGTACTAATTTTCCCACCTTTTTTCTGGTTTAGTATGTAGATTGTGAGAACCATTCTTGTATTTCT	TGCAGTACTAATTTTCCCACCTTTTTTCTGGTTTAGTATGTAGATTGTGAGAACCATTCTTGTATTTCT	Chr08	9089633	1	4.48109e-29	43:A>G	43	0.938066	0.993559	0.199678	0.800322	0.006441	0.193237	0.012799	0.319613	0.166206	35.4855	9.30282	0.952899	0	-	1	2	0	0	0	2	0	0	2	0	0	0	0	0	0	0	0	0	0	0	0	0	0	2	2	0	0	0	0	0	0	0	0	0	0	0	2	2	0	2	0	0	0	0	0	0	0	0	0	2	2	2	0	0	2	0	0	0	0	0	0	2	0	2	0	0	0	0	0	0	0	0	0	0	0	0	1	2	0	0	0	0	0	2	0	2	0	0	0	0	0	2	0	0	2	0	2	0	2	0	0	2	2	0	2	0	2	2	2	0	1	0	2	0	0	0	2	2	2	2	2	0	2	2	2	0	2	0	0	2	0	0	0	0	2	2	0	0	2	2	0	2	2	2	0	2	2	0	2	0	2	2	0	2	0	0	0	2	0	2	0	2	2	0	0	2	0	0	-	0	0	0	0	0	0	2	2	2	0	2	0	0	2	2	0	2	2	0	0	0	2	0	2	0	0	0	2	0	0	2	0	0	0	0	0	0	0	0	0	0	-	0	0	0	0	0	2	0	0	0	2	0	0	0	0	2	0	0	0	0	0	2	0	2	0	0	0	0	0	0	0	0	0	0	0	0	0	0	2	0	0	0	0	0	0	0	2	2	0	0	0	0	0	0	-	0	0	0	0	0	0	0	0	0	0	0	0	0	0	0	2	0	0	0	0	0	0	2	0	-	0	0	0	2	0	0	0	0	0	2	0	0	0	0	-	0	0	2	0	-	0	-	2	0	0	0	0	0	0	0	0	-	0	0	0	0	0	0	-	2	0	0	0	2	0	0	0	0	0	0	0	0	2	0	0	0	2	0	0	0	2	-	0	0	0	0	0	2	0	0	0	0	-	-	0	0	0	0	0	-	0	0	0	0	-	2	0	0	0	0	0	0	0	0	0	0	-	0	0	0	0	0	0	0	0	0	0	0	0	0	0	2	0	0	2	0	0	2	0	0	1	0	-	0	2	0	0	0	0	0	0	0	0	-	2	0	0	0	0	0	2	0	0	0	0	-	-	-	0	0	0	0	0	0	0	0	0	0	0	0	0	0	0	0	0	0	-	0	0	0	-	0	0	0	0	0	0	0	0	-	0	0	0	0	0	0	2	0	0	0	0	-	-	-	0	2	0	0	0	0	0	0	2	-	0	0	0	-	0	2	2	0	0	0	0	0	0	0	0	0	0	0	-	0	-	0	0	-	2	0	0	0	0	0	0	0	0	0	-	0	0	0	0	0	0	0	0	0	0	0	0	0	0	0	0	0	-	0	0	0	0	0	0	0	0	2	0	0	0	0	-	0	0	0	0	0	0	0	0	0	0	0	0	0	0	0	-	0	0	0	-	2	0	0	-	0	0	0	2	0	0	-	0	-	0	0	0	0	0	0	2	0	0	0	0	0	0	2	0	0	0	0	0	0	0	2	0	2	0	2	0	0	2	-	2	0	0	0	2	0	2	0	0	0	0	0	2	0	0	0	0	0	0	2	0	2	0	0	0	0	2	2	0	0	2	0	2	0	0	0
123	9845079|F|0-51:G>A-51:G>A	TGCAGTAGTAGGCGAAGACAACAGCTTGAACAGGATGCCAACCATAAACCCGATGACTCCAACGAGAAG	TGCAGTAGTAGGCGAAGACAACAGCTTGAACAGGATGCCAACCATAAACCCGATGACTCCAACGAGAAG	Chr08	874121	1	4.48109e-29	51:G>A	51	0.983384	1	0.288786	0.711214	0	0.288786	0	0.410778	0.205389	34.7743	8.94619	0.955782	2	0	2	0	2	2	2	0	2	2	2	2	2	2	0	2	0	0	2	2	2	2	2	2	2	2	0	2	0	0	0	0	2	0	0	2	2	2	2	2	2	0	2	0	0	2	0	0	2	0	2	2	2	0	0	0	2	0	0	0	0	2	0	2	2	0	2	2	0	2	0	2	2	0	0	0	2	0	0	0	0	0	2	2	2	0	2	0	0	0	2	2	2	0	2	0	2	2	0	2	0	2	2	2	0	0	0	0	0	2	0	2	2	2	2	2	2	2	2	0	0	0	0	2	0	2	2	2	2	2	2	0	0	0	0	2	0	2	2	2	2	0	0	0	0	2	2	2	2	2	2	2	2	2	0	0	2	0	2	0	2	2	0	2	0	0	2	0	0	2	0	0	0	2	2	0	0	0	2	0	2	0	2	0	2	2	2	0	2	2	0	0	0	2	0	0	0	0	0	2	0	0	0	2	0	2	0	0	0	0	0	2	0	0	0	0	0	2	2	0	0	0	0	0	-	2	0	0	2	2	0	0	0	0	2	2	2	0	2	0	0	0	2	2	2	0	0	0	2	2	0	0	0	2	2	2	2	0	0	0	2	0	0	2	0	2	-	0	2	0	0	0	0	0	0	2	0	2	0	0	2	0	0	2	0	2	0	0	0	0	2	0	2	0	0	2	0	0	0	0	2	0	2	2	2	0	0	0	0	2	0	2	0	0	2	2	2	0	-	0	0	0	2	0	0	0	0	0	-	2	2	0	0	0	0	0	0	0	0	0	0	0	0	0	0	0	0	0	2	0	2	0	0	0	0	0	0	0	0	0	0	0	0	0	0	0	0	0	2	0	0	0	0	2	0	0	0	2	2	0	0	0	0	0	0	0	2	0	2	2	0	0	0	0	0	0	2	0	0	0	2	0	0	0	2	0	2	0	0	2	0	0	0	0	0	0	0	0	0	0	0	2	0	0	0	-	2	0	2	0	0	2	0	0	0	0	0	0	0	0	0	0	0	2	0	0	0	0	2	0	0	0	2	0	0	0	0	0	-	0	0	0	-	0	0	0	2	0	0	0	0	0	2	0	0	0	0	0	0	0	0	0	0	0	0	-	0	0	0	0	-	0	0	0	0	0	0	0	0	0	0	0	0	0	0	0	0	0	0	0	0	0	0	0	0	0	2	0	0	0	2	0	0	0	0	0	0	0	0	0	0	0	0	0	0	0	0	0	0	0	0	0	0	0	0	0	0	0	0	0	0	2	0	0	0	0	0	0	0	0	0	0	2	0	0	0	0	0	0	0	0	0	0	0	0	0	0	2	-	0	0	0	0	2	0	0	0	0	0	0	0	0	0	0	0	-	2	0	0	0	0	0	0	0	0	0	2	0	0	0	0	0	0	0	0	0	0	2	2	0	0	0	0	0	0	0	0	0	0	0	0	0	0	0	2	0	0	0	0	0	0	0	0	0	0	0	0	2	0	0	0	0	0	0	0	0	0	2	0	0	0	0
124	100554547|F|0-52:T>A-52:T>A	TGCAGGTTACATTGACTTTATTCTTTGATTGGCATCAAGGAATTGAAGTCCGTCCATCAATAAACAAAT	TGCAGGTTACATTGACTTTATTCTTTGATTGGCATCAAGGAATTGAAGTCCGTCCATCAATAAACAAAT	Chr09	7618660	1	2.08485e-27	52:T>A	52	0.752266	0.901606	0.214859	0.785141	0.098394	0.116466	0.177425	0.33739	0.257407	5.94727	5.18182	0.961111	0	-	0	-	0	2	2	0	0	0	0	0	0	-	0	0	0	0	-	0	0	0	-	0	0	0	1	0	0	0	-	0	0	0	-	2	0	-	-	0	0	0	0	0	-	0	0	0	0	0	0	0	0	0	0	0	0	-	0	0	2	0	0	0	0	2	-	0	-	0	0	0	0	0	0	0	-	0	0	-	0	0	0	0	-	0	0	1	2	2	-	0	0	0	0	2	0	0	1	0	0	0	0	0	0	0	0	0	0	0	1	0	2	0	0	0	0	0	0	0	-	0	-	0	0	0	0	0	0	-	0	0	0	-	0	0	0	0	0	0	-	-	0	-	0	0	0	0	0	0	0	0	-	0	0	0	0	0	1	0	2	0	0	0	0	-	0	-	0	0	-	0	0	0	0	0	-	0	0	0	0	0	0	0	0	1	-	1	2	0	0	2	0	-	0	0	0	0	2	0	2	2	0	0	0	-	0	0	-	0	0	2	0	2	0	0	0	-	0	0	-	-	0	0	-	0	0	0	0	0	0	0	0	2	0	-	2	0	0	-	0	0	0	0	0	2	0	0	0	0	2	-	0	-	0	0	0	1	0	0	0	0	-	0	0	0	-	0	0	-	2	0	0	-	0	0	0	1	0	0	0	0	0	0	0	0	-	0	0	0	0	-	0	0	0	0	-	0	0	0	-	-	0	0	0	0	0	0	1	-	-	-	0	1	0	-	0	-	-	1	1	0	0	-	0	0	-	0	-	0	-	1	-	0	-	-	-	0	0	0	0	2	0	0	0	0	-	0	0	0	2	0	-	0	0	0	0	0	0	0	0	0	-	-	0	-	0	0	-	-	-	0	2	0	0	0	-	-	0	-	0	-	0	0	0	0	-	0	0	2	0	2	-	0	0	2	0	-	0	-	0	1	0	-	0	0	-	0	0	0	0	-	-	0	0	-	0	-	-	0	-	-	-	1	0	0	2	0	-	0	2	0	0	1	1	1	0	0	2	-	2	2	-	0	0	1	-	2	0	2	2	-	0	0	0	-	0	2	-	1	0	1	-	-	0	0	0	-	2	0	2	-	0	1	-	-	0	0	0	0	-	0	0	-	0	-	0	0	-	2	0	-	1	1	0	-	0	0	-	1	-	-	1	2	-	0	2	-	2	-	2	0	0	1	-	0	2	0	2	-	-	1	0	0	1	2	-	2	0	-	-	0	2	0	2	0	1	0	1	1	1	1	0	-	1	0	0	0	-	-	1	-	2	-	-	1	2	0	0	1	-	-	-	1	-	2	-	0	0	1	-	-	1	-	0	0	0	1	-	1	0	-	-	-	0	-	-	1	-	-	0	0	-	1	0	1	0	2	-	0	0	1	-	0	-	0	-	0	0	0	0	2	2	0	0	-	0	0	0	0	0	-	-	-	-	-	-	0	0	0	0	0	0	-	2	0	-	0	0	1	0	0	2	-	-	0	0	-	-	0	0	0	-	0	0	0	0	0	-	0	0	-
125	100422753|F|0-18:T>A-18:T>A	TGCAGTTTACAAAATAATTTGCCAATGGCGAAGGGTTGGGTTGAAACGGGTTTTGTGGGTATTTATAGT	TGCAGTTTACAAAATAATTTGCCAATGGCGAAGGGTTGGGTTGAAACGGGTTTTGTGGGTATTTATAGT	Chr09	12373092	1	4.48109e-29	18:T>A	18	0.818731	0.939114	0.164207	0.835793	0.060886	0.103321	0.114357	0.274486	0.194421	8.87065	3.17647	0.955446	0	0	0	0	-	-	0	-	2	2	-	0	1	0	0	-	2	0	-	1	-	-	-	0	2	-	0	2	2	0	-	0	2	2	1	0	0	1	1	1	1	0	0	0	0	2	0	0	0	-	0	1	1	0	-	1	0	0	0	2	0	0	0	1	0	0	0	2	0	0	2	2	2	2	0	0	-	0	-	0	0	0	0	2	0	0	2	0	0	0	0	-	0	2	1	0	-	0	0	2	0	1	0	0	-	0	-	-	0	0	-	0	2	2	1	1	0	-	0	-	0	0	0	-	-	2	2	-	-	-	0	-	0	0	2	1	1	0	1	1	0	-	0	-	0	0	2	2	-	1	0	2	-	-	2	0	0	-	1	-	2	0	-	2	-	0	0	-	0	2	0	2	0	0	2	0	0	0	-	0	0	1	2	2	1	0	0	0	0	0	0	-	0	0	-	0	0	0	1	0	0	0	0	0	0	0	0	-	-	0	0	0	0	0	0	-	0	0	0	-	0	-	0	0	0	0	2	0	0	0	1	0	2	0	0	0	0	-	1	0	0	2	0	0	0	0	0	0	0	0	0	0	1	2	0	-	0	0	0	0	0	1	2	0	-	2	-	0	2	0	0	0	2	0	0	0	2	-	0	0	0	0	0	0	0	0	0	-	0	0	0	0	0	0	-	0	0	0	0	0	0	0	0	0	0	0	-	0	0	-	0	0	0	0	0	0	0	0	-	-	0	-	0	-	-	0	0	0	0	0	0	0	0	0	0	-	0	0	0	-	0	0	0	0	0	0	0	-	0	-	-	0	0	0	-	0	-	-	-	0	0	0	0	0	-	-	0	0	0	0	-	-	0	0	0	0	0	0	0	0	-	-	-	0	0	0	0	0	0	0	2	0	-	0	0	0	0	0	0	0	0	0	0	0	0	0	0	0	0	0	0	0	0	0	-	0	0	0	0	0	0	0	0	0	0	0	0	0	0	-	0	0	-	0	-	0	0	0	0	-	-	0	0	0	-	-	0	0	0	0	0	-	0	0	0	-	-	0	-	0	0	-	-	-	0	0	-	0	0	0	0	0	0	0	-	0	0	-	0	0	0	0	0	0	0	0	0	0	-	0	-	0	0	0	-	0	-	0	0	0	0	0	0	0	0	0	0	0	0	-	0	0	0	0	0	-	-	0	0	0	2	0	0	0	0	0	0	0	0	0	0	0	0	0	0	0	0	-	0	-	0	-	0	-	0	0	0	0	0	0	-	2	-	0	0	0	0	0	0	0	-	-	1	0	-	0	0	0	0	0	0	-	0	0	0	0	2	2	0	0	0	0	0	-	0	0	0	0	0	0	0	0	2	2	0	0	0	0	0	0	0	-	1	0	0	0	0	0	0	0	2	0	0	0	0	2	0	-	0	0	0	1	0	0	-	-	0	0	0	0	0	0	0	0	0	0	0	0	0	0	2	0	0	1	0	0	-	-	0	0	0	0	0	0	0	0	0	0	2	1	2	0
126	7615104|F|0-28:G>A-28:G>A	TGCAGCTACGACTACAAAGCTGCTGGCCGAGAGGCGATCGCGCGAGAGAATCCAGTCGTGAAGGCCGCT	TGCAGCTACGACTACAAAGCTGCTGGCCGAGAGGCGATCGCGCGAGAGAATCCAGTCGTGAAGGCCGCT	Chr09	11599523	1	2.08485e-27	28:G>A	28	0.773414	0.947266	0.181641	0.818359	0.052734	0.128906	0.099907	0.297295	0.198601	31.0665	20.0673	0.967949	0	-	2	0	0	0	0	0	0	0	0	0	0	0	0	0	0	0	0	0	0	0	0	0	0	0	-	0	0	0	0	0	0	0	0	0	-	0	0	-	0	0	0	0	0	0	0	0	0	-	0	-	-	0	0	0	0	0	0	0	0	-	0	0	0	0	2	0	-	2	0	-	0	0	0	0	0	0	-	0	0	0	0	0	0	-	0	0	0	-	0	0	0	0	0	0	0	2	0	2	0	0	0	0	0	0	0	0	0	2	0	0	0	0	0	0	0	0	0	0	0	0	0	0	0	0	0	0	0	0	0	0	0	0	0	0	0	0	0	0	0	0	0	0	0	2	0	2	0	0	0	0	0	0	0	0	2	0	0	0	0	0	0	0	0	0	0	0	0	0	-	0	-	0	0	0	0	0	0	0	0	0	0	0	0	0	0	0	2	2	0	-	0	0	0	0	0	0	-	2	0	-	0	2	0	2	2	0	0	2	0	0	1	0	0	-	0	2	0	0	0	-	0	0	1	-	0	1	1	2	0	0	0	2	0	1	0	-	0	-	-	0	0	0	2	1	0	2	0	0	0	2	-	0	0	0	2	1	0	-	0	-	0	0	-	0	-	-	2	-	0	0	2	1	2	0	2	0	0	2	0	-	-	-	2	2	1	-	0	-	-	-	2	2	-	0	-	-	0	2	-	1	1	1	2	-	-	0	1	-	1	2	-	0	1	-	0	0	-	0	2	-	0	-	-	-	-	0	2	0	0	0	0	-	-	0	-	0	2	-	0	0	0	0	-	0	0	-	0	0	2	2	0	0	0	0	0	0	-	0	0	0	0	0	0	-	0	0	-	0	0	0	-	0	0	0	-	0	0	1	0	0	0	0	0	0	0	-	-	0	2	0	-	0	-	0	0	0	0	-	0	0	0	0	-	0	-	-	0	0	1	-	-	0	0	-	-	0	0	0	-	0	0	0	0	-	0	0	0	-	0	0	-	-	0	-	-	-	0	-	-	0	-	-	0	-	0	-	0	-	-	0	0	0	-	-	0	-	-	0	0	0	-	-	0	0	-	0	0	-	-	-	2	0	0	0	0	0	2	0	0	0	0	-	-	-	0	0	-	0	0	-	-	0	0	0	-	0	-	0	0	-	-	0	2	0	-	-	0	-	0	0	-	-	0	-	0	1	-	-	2	0	2	0	0	-	1	0	-	0	0	-	-	0	-	0	0	0	0	0	0	-	0	0	0	0	0	2	-	0	-	2	-	0	-	-	0	0	2	1	0	-	1	0	0	0	0	-	0	-	0	-	0	0	-	-	2	0	0	0	0	2	-	0	1	0	0	0	0	0	-	0	0	0	0	-	0	0	0	0	0	1	0	1	2	0	2	2	-	-	-	0	-	-	2	0	0	0	2	2	2	2	0	-	0	-	-	0	0	2	0	0	0	0	2	1	0	2	2	-	2	0	0	0	0	0	0	0	0	0	2	1	0	-	1	0	0	2	0	0	0	0
127	100602970|F|0-51:A>G-51:A>G	TGCAGCCTGTGAAAAACATTATTCTTAGGATGCACAAAACAGGTTGCAACTAGCCAACCACTAAGACAA	TGCAGCCTGTGAAAAACATTATTCTTAGGATGCACAAAACAGGTTGCAACTAGCCAACCACTAAGACAA	Chr09	3262281	1	9.69986e-26	51:A>G	51	0.830816	0.954545	0.156364	0.843636	0.045455	0.110909	0.086777	0.263828	0.175302	11.0782	6.02105	0.956044	0	0	0	-	2	0	0	-	0	0	0	-	0	0	0	-	2	0	0	-	2	-	0	0	0	-	-	0	0	0	0	0	0	2	0	0	0	-	0	0	2	0	-	2	0	2	0	0	0	-	0	0	0	0	0	0	0	0	0	0	2	-	1	0	-	0	1	0	0	0	0	0	1	0	-	0	0	0	0	0	0	0	0	0	-	0	-	0	0	0	0	0	0	0	-	0	0	0	0	0	0	2	1	-	0	0	0	0	0	0	2	2	0	0	2	0	0	0	0	0	0	0	0	1	0	0	0	0	0	0	0	0	0	0	0	0	0	-	0	2	0	-	0	0	0	0	-	0	0	0	-	-	0	0	0	0	0	0	0	0	0	-	0	0	0	0	0	0	0	-	0	0	2	0	-	0	0	0	0	0	-	0	0	0	0	0	0	0	0	0	0	0	0	0	0	0	0	0	0	0	0	0	0	0	0	0	0	0	2	0	0	0	0	0	0	0	0	0	0	0	0	-	0	0	-	0	0	0	0	0	0	0	0	0	0	0	0	0	0	0	2	0	2	0	0	0	0	0	0	0	0	0	0	0	0	0	0	0	0	0	0	0	0	0	0	0	-	0	0	0	0	0	0	0	0	0	0	0	0	0	0	0	0	0	2	0	-	0	0	0	0	-	0	0	0	-	0	0	0	0	0	0	0	0	2	0	-	0	0	0	0	0	0	0	0	0	0	0	-	2	0	0	0	0	0	0	0	-	-	0	0	-	0	-	0	0	-	-	0	1	-	0	0	0	-	-	0	-	-	0	0	0	0	0	0	0	0	0	-	0	0	0	0	0	0	-	0	0	0	0	-	0	-	0	0	0	-	0	2	0	0	-	0	0	0	0	0	0	-	0	0	0	0	0	-	-	0	0	0	0	0	0	0	-	0	0	-	0	0	0	-	0	0	-	0	-	0	0	0	0	-	0	2	0	0	-	0	0	0	0	0	0	0	-	0	2	-	-	0	-	-	0	-	0	-	-	-	0	0	-	0	2	0	-	0	-	-	0	-	-	-	1	-	-	0	0	0	-	0	0	0	-	0	-	-	0	0	0	0	0	0	-	0	-	-	0	0	0	0	0	0	-	0	1	0	1	-	0	0	0	0	0	-	0	1	0	-	-	0	0	0	0	0	0	0	0	0	1	0	-	0	0	2	0	-	0	2	2	0	0	-	2	0	1	2	0	1	2	0	0	1	0	1	-	1	0	0	2	-	0	0	0	2	-	2	2	2	0	2	2	0	0	0	0	1	0	2	0	0	1	0	1	0	0	0	1	0	2	1	1	0	1	-	-	2	2	2	2	-	0	2	-	-	0	-	0	0	0	0	1	0	2	2	2	0	2	0	-	2	0	-	2	0	0	-	-	-	0	2	0	2	0	2	0	0	-	0	0	2	0	0	2	0	2	0	0	-	0	0	0	0	2	0	0	0	0	-	0	0	0	2	0	0	2	0	2	0	0	0	0	1	2
128	7552280|F|0-28:C>A-28:C>A	TGCAGACTGGCATTTGGGCAAAGTTCAGCATTTGTTCCATATAACCACTGCTTATATGCAACGACTTGT	TGCAGACTGGCATTTGGGCAAAGTTCAGCATTTGTTCCATATAACCACTGCTTATATGCAACGACTTGT	Chr09	22489389	1	4.48109e-29	28:C>A	28	0.768882	0.956778	0.143418	0.856582	0.043222	0.100196	0.082708	0.245699	0.164203	27.7443	15.4557	0.964706	0	0	2	-	0	0	0	2	0	0	2	0	2	0	0	-	0	1	0	0	0	0	2	0	0	0	0	0	0	0	-	2	2	2	0	0	0	0	0	2	0	0	0	0	0	2	0	0	0	0	0	2	1	0	0	0	0	2	0	0	0	0	0	2	0	0	0	0	0	0	0	0	0	0	0	0	0	0	2	0	0	0	0	0	0	0	0	0	0	0	0	0	0	0	0	0	0	1	-	0	0	0	0	0	0	0	1	0	0	0	0	0	0	0	0	0	0	0	0	0	0	0	0	0	0	0	0	0	0	0	0	0	-	-	0	0	0	0	0	0	0	0	-	0	-	-	0	0	0	0	0	0	0	0	-	0	2	-	2	0	0	0	0	0	0	0	-	0	1	0	0	0	0	0	0	0	0	2	0	0	0	2	0	0	0	0	0	-	-	0	0	1	2	0	0	1	2	0	0	0	0	2	0	0	2	2	0	0	-	0	0	2	2	0	1	-	0	-	0	0	2	-	0	0	0	0	2	0	0	1	0	-	0	0	2	0	0	0	2	0	0	0	-	0	0	0	2	0	0	0	0	0	0	2	2	1	0	-	0	0	0	0	0	-	-	2	-	0	1	-	0	0	0	0	1	0	2	0	2	0	-	0	0	0	0	1	0	-	-	0	0	0	0	0	0	0	-	0	0	0	-	0	0	0	0	-	0	2	0	0	0	0	-	0	-	2	2	-	0	2	-	0	0	-	-	0	0	0	-	1	-	0	0	-	-	-	0	0	1	0	-	-	1	0	-	-	-	0	0	0	1	-	-	0	2	0	-	0	-	0	0	2	-	0	0	-	0	0	0	0	0	0	-	-	0	0	0	0	-	-	0	-	0	-	-	0	0	-	2	0	0	-	0	-	-	0	-	0	0	0	-	0	1	-	0	0	0	-	0	0	2	0	-	-	0	0	0	1	0	1	1	0	0	0	0	-	-	0	2	0	-	0	-	-	0	-	-	-	-	-	0	0	-	-	-	0	-	0	0	0	0	0	0	0	-	0	0	0	-	0	0	0	-	-	0	-	-	-	-	0	-	-	2	-	0	0	-	0	0	0	-	-	-	-	-	-	0	0	-	0	-	-	-	0	-	-	-	0	0	-	-	-	0	0	0	0	-	-	0	-	0	0	-	-	-	0	-	-	0	-	0	0	0	0	0	0	0	0	-	-	-	0	0	0	0	0	0	0	-	0	0	-	0	-	0	0	-	0	-	0	0	0	0	0	0	0	0	-	0	-	0	-	-	0	0	0	0	0	0	0	0	0	0	0	0	-	0	0	-	0	0	0	0	0	-	0	0	0	-	0	0	-	0	-	-	-	0	0	0	0	0	-	0	0	-	0	0	0	-	-	-	0	0	-	2	0	0	2	0	0	0	0	2	0	0	-	2	0	0	0	0	0	0	0	0	0	0	0	0	0	0	2	0	0	-	0	0	0	-	-	0	0	-	0	-	0	0	0	1	0	2	0
129	100587574|F|0-17:A>G-17:A>G	TGCAGCCAAAAGACATTAAGAAAACCTAGACATGGCACTCGTGTATACAAAATCTCACCCATAAAGATT	TGCAGCCAAAAGACATTAAGAAAACCTAGACATGGCACTCGTGTATACAAAATCTCACCCATAAAGATT	Chr09	13486808	1	4.48109e-29	17:A>G	17	0.817221	0.963031	0.151571	0.848429	0.036969	0.114603	0.071204	0.257195	0.164199	13.2319	10.7158	0.957143	0	0	0	0	0	0	0	0	0	0	-	0	0	0	0	0	0	0	0	0	0	0	0	0	0	0	0	0	0	0	0	0	0	0	0	0	0	0	0	0	0	0	0	0	0	0	0	2	0	0	0	0	0	0	0	0	2	0	0	2	0	0	0	0	0	0	0	0	0	0	0	0	0	0	0	0	0	0	0	0	0	0	0	0	0	0	0	0	2	0	0	0	0	0	-	-	-	-	-	-	2	0	0	-	-	-	-	1	1	-	-	-	0	0	0	-	-	-	-	-	-	-	1	1	2	0	0	-	-	-	-	-	-	-	-	-	0	0	0	-	-	-	-	-	-	-	-	-	0	0	0	-	-	-	-	-	-	-	0	1	0	-	0	-	-	-	-	-	-	-	-	0	0	0	-	1	-	-	1	-	-	1	0	0	0	-	-	-	-	0	0	0	0	0	-	0	0	0	2	0	1	2	0	0	0	0	-	0	0	0	0	2	0	0	0	0	0	0	0	0	0	0	0	0	0	0	0	0	0	-	0	0	0	0	0	0	0	0	0	-	0	0	-	-	0	0	0	0	0	0	0	0	0	0	0	0	0	0	0	0	0	0	0	0	-	0	-	0	0	2	0	0	0	0	0	0	0	0	0	0	0	0	0	0	0	0	0	0	0	0	0	-	0	0	-	0	-	0	-	0	-	0	0	0	0	0	-	0	0	0	0	-	0	0	0	0	0	0	0	0	0	-	0	0	0	0	0	0	0	-	0	2	0	0	0	0	0	0	0	0	0	0	0	-	0	-	-	-	0	0	0	0	0	0	0	0	0	2	1	0	2	0	0	0	-	0	0	0	0	-	0	0	0	0	0	0	0	2	0	0	0	0	0	0	0	2	0	0	2	-	0	-	2	0	-	0	0	0	0	0	0	0	0	-	0	0	0	0	0	0	0	0	0	0	0	-	0	0	0	0	0	0	0	0	0	-	-	0	0	0	0	0	-	-	2	2	0	-	0	-	0	1	-	0	-	0	0	2	0	0	2	0	2	0	0	-	0	0	0	0	0	0	-	-	1	0	0	0	0	0	1	0	0	0	-	0	0	0	0	0	2	1	0	2	0	0	0	0	0	0	0	-	2	0	0	0	-	0	0	1	0	0	1	2	0	0	0	-	0	0	2	0	0	1	1	2	-	2	2	0	0	-	2	0	0	0	2	2	0	0	0	0	0	0	2	0	0	2	0	1	0	-	2	0	0	0	2	2	0	0	-	0	2	0	2	2	2	0	2	2	0	0	-	2	0	2	0	0	0	0	0	0	2	-	0	2	2	0	-	2	0	2	0	0	0	0	0	0	0	0	2	0	0	0	2	0	0	2	0	0	2	2	0	0	0	0	0	0	0	0	-	2	0	0	0	0	0	0	0	0	0	0	-	-	0	-	0	0	0	0	2	0	0	0	1	0	0	0	-	2	0	0	2	-	0	0	-	0	0	0	2	0	0	0	0	0	0	2	0	0	0	0
130	7568783|F|0-21:T>A-21:T>A	TGCAGTGCATGCATGAGCCTCTGGCAACGTTGAGAAGTCACCCGCTTGCAGTTTCTCGGTCACGTCGGT	TGCAGTGCATGCATGAGCCTCTGGCAACGTTGAGAAGTCACCCGCTTGCAGTTTCTCGGTCACGTCGGT	Chr09	22534529	1	2.08485e-27	21:T>A	21	0.806647	0.966292	0.151685	0.848315	0.033708	0.117978	0.065143	0.257354	0.161249	24.9615	9.91304	0.955556	-	0	0	0	-	2	0	0	0	0	2	0	0	0	0	0	-	2	2	2	1	1	-	-	0	0	-	0	0	0	2	0	0	-	-	0	0	0	0	2	2	0	2	0	2	0	0	2	0	-	0	0	0	0	0	0	0	0	0	2	0	-	0	2	0	0	0	-	-	2	0	0	1	2	1	2	2	2	-	0	-	2	0	0	0	0	1	0	0	0	2	0	2	0	-	0	0	0	2	0	1	0	-	0	0	2	0	0	0	0	0	0	0	0	1	0	2	0	0	2	0	0	0	1	0	0	1	0	2	0	2	0	0	2	0	0	0	-	0	0	2	2	1	0	0	0	0	0	0	0	-	0	0	2	0	0	0	0	2	1	2	-	0	0	0	0	2	0	0	0	0	0	-	0	0	0	0	2	0	0	0	2	-	1	0	0	0	2	-	0	0	0	0	0	-	2	2	0	2	0	0	0	0	0	2	0	0	0	0	0	0	0	0	-	0	0	-	0	0	0	0	-	0	0	-	0	0	0	0	0	2	0	0	0	2	0	0	-	0	0	-	0	0	0	0	0	0	2	0	2	0	0	2	0	0	0	0	0	2	0	0	0	0	0	-	0	-	0	0	0	0	0	0	0	0	0	0	2	0	0	0	0	0	-	-	0	0	0	-	0	0	-	0	0	0	0	0	-	2	0	0	0	0	0	0	0	0	0	0	0	0	0	0	0	0	0	0	2	-	0	-	-	0	-	2	0	-	0	0	0	0	1	0	0	-	0	-	0	2	0	-	0	0	0	0	0	0	0	0	0	-	0	0	0	0	-	0	0	0	0	0	2	0	0	0	-	-	0	0	0	0	0	0	0	0	0	0	0	0	0	0	0	-	0	0	2	0	0	-	0	0	0	0	0	-	-	0	0	0	0	0	0	0	-	-	0	-	-	-	0	0	0	0	0	-	0	0	0	-	0	0	-	0	0	0	-	-	-	0	0	0	-	0	-	0	-	0	0	0	-	0	-	0	0	0	-	0	-	0	-	-	-	0	0	0	0	0	0	-	-	-	0	-	-	-	0	0	0	-	0	0	-	0	-	0	0	0	0	-	-	-	-	0	-	-	-	0	0	0	2	0	-	-	0	0	-	1	0	2	2	0	-	-	0	-	-	-	-	0	-	0	0	-	-	0	0	0	0	-	-	0	0	0	2	-	0	-	0	0	-	0	0	0	-	0	0	0	0	0	0	0	-	0	-	0	0	0	0	-	-	-	0	0	0	0	0	0	0	0	0	-	-	-	0	0	0	0	0	0	0	0	-	-	0	1	-	0	-	0	0	0	0	-	-	0	0	0	-	0	0	-	0	1	0	0	-	0	0	0	0	-	0	0	0	0	0	0	0	0	-	0	0	0	0	2	0	0	2	0	0	2	0	0	0	0	-	1	0	0	0	0	0	0	0	2	0	0	0	0	0	0	0	0	-	0	0	2	0	0	1	0	0	0	0	0	0	0	0	0	0	0	0
131	14313832|F|0-18:G>A-18:G>A	TGCAGATATAATGAAAAAGCACATAAAAAGTGACAAGAAATTATCAAATTAGGTACACTTGCTGCATCT	TGCAGATATAATGAAAAAGCACATAAAAAGTGACAAGAAATTATCAAATTAGGTACACTTGCTGCATCT	Chr09	520352	1	9.69986e-26	18:G>A	18	0.962236	0.971743	0.33595	0.66405	0.028257	0.307692	0.054918	0.446175	0.250546	56.5079	25.996	0.954225	0	2	0	0	0	0	2	2	2	2	2	0	2	0	0	2	1	2	0	0	0	2	2	0	0	2	0	2	0	2	2	2	0	1	0	2	2	0	2	0	0	2	0	0	0	1	2	2	2	0	2	0	2	0	0	0	0	2	1	2	2	0	0	2	0	0	0	2	2	2	2	2	0	0	0	2	2	2	-	2	0	2	0	2	0	0	0	2	-	2	0	2	2	2	2	0	2	0	2	0	0	0	2	2	2	2	0	2	2	0	2	0	0	2	2	2	2	1	0	2	2	0	2	0	0	2	2	0	0	1	0	0	2	2	1	2	0	0	0	0	0	2	2	2	0	0	0	0	2	2	2	2	2	2	0	2	0	2	0	0	0	2	2	2	2	-	0	2	0	0	0	0	0	2	2	2	2	0	2	0	0	2	0	2	2	0	2	2	0	0	0	0	2	0	0	2	0	0	0	0	2	0	0	0	0	0	0	0	0	2	0	2	0	0	0	0	2	0	2	0	0	0	0	0	0	0	0	0	0	0	2	0	0	0	0	0	0	0	0	0	0	0	2	0	0	0	2	0	2	0	0	0	0	2	0	0	0	0	0	0	0	0	0	0	0	0	0	2	0	0	0	0	2	0	0	0	0	0	2	0	2	0	0	0	0	0	0	2	0	0	0	0	0	0	2	0	0	0	0	0	0	0	0	0	2	0	-	0	0	0	0	0	0	-	0	0	0	2	0	0	-	0	0	0	0	0	0	0	0	0	0	0	0	0	0	-	0	2	2	0	0	0	2	0	0	0	2	0	0	2	0	0	0	0	2	0	0	2	0	2	0	2	0	0	0	2	0	0	0	0	0	2	0	2	0	2	0	2	0	0	0	1	0	0	2	2	0	0	0	0	2	0	2	0	0	2	0	0	0	0	0	0	0	0	2	0	0	2	0	0	0	0	0	2	0	-	0	2	0	2	0	2	2	0	0	0	0	0	2	0	0	2	2	0	0	2	2	-	0	-	0	0	0	0	0	-	2	2	0	0	-	0	2	0	2	1	0	0	1	0	0	2	-	0	0	2	0	1	0	0	0	-	0	0	0	0	0	0	0	0	0	0	0	-	-	-	0	2	0	0	2	0	0	2	0	0	-	2	2	0	2	0	2	0	2	0	-	-	0	0	0	0	0	0	0	0	0	0	-	-	0	0	2	0	0	0	0	0	1	2	1	0	0	1	1	2	1	0	0	0	0	0	0	0	0	1	0	0	0	2	0	0	0	0	2	2	2	2	0	2	0	-	0	0	2	-	0	0	2	2	2	0	0	0	0	1	0	0	0	2	2	2	0	0	0	0	0	0	2	0	2	0	-	0	2	2	0	0	2	0	2	0	0	0	0	2	2	0	0	0	0	0	0	0	0	0	0	2	0	0	2	2	2	2	0	0	0	0	2	0	0	2	0	2	0	0	0	0	0	0	0	2	0	0	0	0	0	0	0	0	0	0	2	2	0	2	0	2	0	0	2	0
132	7566982|F|0-35:T>A-35:T>A	TGCAGATGTTTTTAGTCTCCATTAGGCGCTGTACGTGTGTTTTACAGATCGGAAGAGCGGTTCAGCAGG	TGCAGATGTTTTTAGTCTCCATTAGGCGCTGTACGTGTGTTTTAC	Chr09	2552627	1	1.65126e-15	35:T>A	35	0.936556	0.975806	0.291935	0.708065	0.024194	0.267742	0.047216	0.413418	0.230317	83.6644	37.967	0.984615	0	0	0	2	0	0	0	2	2	0	0	0	0	0	0	0	0	0	2	2	0	0	0	0	0	2	1	0	0	0	0	0	0	0	0	0	0	0	2	0	2	2	0	0	0	2	2	2	2	2	0	0	0	2	2	0	0	0	2	2	2	0	0	0	0	2	2	0	2	0	0	0	1	0	0	0	2	2	-	0	2	0	0	0	2	0	1	2	0	0	0	0	0	0	0	0	0	0	2	0	0	0	2	2	2	2	0	0	0	2	2	2	2	0	-	-	0	0	2	2	0	0	2	1	0	2	-	2	2	0	0	2	0	0	0	0	0	2	1	1	2	2	0	2	0	0	0	0	0	0	1	2	2	2	0	2	0	0	2	0	0	0	0	2	0	0	0	2	2	0	0	0	-	2	2	2	2	0	0	0	0	0	0	-	0	2	0	2	0	0	0	0	2	0	0	0	2	0	0	0	0	0	0	0	0	0	0	0	2	0	0	0	0	0	0	0	0	0	0	0	2	-	0	0	0	0	0	0	0	0	0	0	0	0	2	0	0	0	0	0	0	0	0	0	0	0	0	0	0	2	0	2	2	0	0	0	2	0	2	0	0	2	0	0	-	2	-	0	0	2	0	0	0	0	0	2	0	0	0	0	0	0	0	2	0	0	0	0	-	0	2	2	2	0	2	0	0	0	0	0	-	0	0	0	2	0	-	0	0	2	0	0	-	0	0	0	0	0	0	0	-	-	0	-	-	0	0	0	0	2	0	0	0	0	-	0	0	0	0	0	2	0	0	0	0	0	0	0	0	0	2	2	0	-	0	0	0	0	0	0	0	0	0	0	0	-	0	0	0	0	2	0	1	0	0	0	0	0	0	1	0	0	0	0	0	0	0	0	0	2	0	0	-	0	-	0	0	0	-	0	0	0	2	0	0	0	-	2	0	0	-	0	0	0	2	0	0	0	0	0	0	0	2	0	-	-	0	0	2	0	0	0	0	0	2	0	0	0	0	-	0	0	-	0	-	-	1	-	0	0	2	2	2	0	0	0	0	0	-	0	0	2	-	1	0	2	2	0	0	0	0	-	2	0	2	0	0	0	0	0	0	1	0	0	0	0	0	2	0	0	0	0	2	0	0	2	0	0	0	-	0	0	0	2	2	0	0	0	0	0	0	0	0	2	0	0	0	0	0	-	2	0	0	1	0	2	0	2	0	0	0	0	-	0	2	0	2	0	0	2	0	0	0	0	2	0	0	0	0	2	0	2	0	2	0	2	0	0	0	0	2	-	2	2	2	0	2	0	0	2	2	1	2	2	0	0	0	2	-	2	0	2	0	0	0	0	0	2	0	0	0	0	0	0	0	0	2	0	0	0	2	0	2	2	0	0	0	2	2	0	0	0	0	2	2	2	0	2	0	2	2	2	2	-	0	-	0	0	2	0	2	2	0	0	0	0	2	2	2	0	2	2	0	0	2	0	1	2	2	0	2	2	2	0	2	2	0	0	2	2	2	2
133	7566982|F|0-33:C>T-33:C>T	TGCAGATGTTTTTAGTCTCCATTAGGCGCTGTACGTGTGTTTTACAGATCGGAAGAGCGGTTCAGCAGG	TGCAGATGTTTTTAGTCTCCATTAGGCGCTGTACGTGTGTTTTAC	Chr09	2552627	1	1.65126e-15	33:C>T	33	0.938066	0.975845	0.302738	0.697262	0.024155	0.278583	0.047142	0.422175	0.234659	83.6644	27.464	0.958647	0	0	2	2	0	2	2	2	0	2	2	0	2	0	0	0	2	2	0	2	0	2	0	0	0	0	1	0	2	0	0	0	0	0	0	0	2	2	2	0	2	0	0	2	2	2	0	0	0	0	0	2	2	2	2	0	2	0	2	0	2	0	0	2	2	0	2	2	2	0	2	0	1	0	0	0	0	0	1	2	0	2	0	2	0	2	1	2	0	0	2	2	2	2	2	2	0	0	2	2	0	2	0	0	2	0	0	0	2	0	2	2	2	2	-	1	2	2	0	0	2	0	0	1	2	2	1	0	2	2	2	2	0	0	2	0	0	0	1	1	2	0	2	2	0	0	2	2	2	0	1	2	0	2	2	0	0	0	2	0	0	2	2	0	2	2	2	0	0	0	0	2	1	0	0	2	0	2	0	2	2	0	2	1	0	0	2	0	2	0	0	0	0	2	0	0	0	0	2	0	0	0	2	0	2	0	2	0	2	0	2	0	2	0	0	0	0	0	0	0	2	-	0	0	0	0	2	0	0	0	0	2	2	0	0	2	0	0	2	0	0	2	0	0	0	0	2	0	0	0	0	0	0	0	0	0	0	0	0	0	2	0	0	0	-	0	-	0	0	0	0	0	0	0	0	2	0	2	0	0	0	2	0	0	0	0	0	0	-	0	0	0	0	0	0	0	0	0	0	0	-	0	0	0	0	0	-	0	0	0	0	0	-	0	0	0	0	0	0	0	-	-	0	-	-	0	0	0	0	0	0	0	0	2	-	0	0	2	0	0	0	2	0	0	0	0	0	0	0	0	0	2	0	-	2	0	0	0	0	2	0	0	0	0	0	-	2	0	0	0	0	0	-	0	0	0	0	0	0	1	0	0	0	0	0	0	0	2	0	0	0	0	-	0	-	2	0	2	1	0	2	0	0	0	0	2	-	0	0	2	1	2	0	0	0	0	2	0	2	0	2	0	2	0	-	-	0	0	0	0	0	0	0	0	0	0	0	0	0	-	0	0	-	0	-	-	-	-	2	0	0	0	0	0	0	0	0	0	-	0	0	0	-	-	0	0	0	0	0	0	0	-	2	0	0	0	0	2	0	2	0	-	0	0	0	0	0	0	0	0	2	0	0	0	0	0	0	2	0	-	0	0	0	0	0	0	0	0	0	0	0	0	0	0	0	0	2	0	0	-	2	0	0	0	0	0	2	0	0	2	0	0	-	0	0	0	0	0	0	0	0	0	0	2	0	0	0	0	0	0	0	2	0	0	0	0	0	0	0	0	0	-	0	2	0	0	0	0	0	0	0	-	0	0	0	0	0	0	-	0	0	0	0	0	0	0	0	0	0	0	0	0	2	0	0	0	0	0	0	0	0	0	2	2	2	2	0	0	0	2	0	0	2	2	0	0	2	2	2	0	2	0	0	-	2	-	2	2	2	2	0	0	2	2	2	2	2	0	0	2	2	2	0	2	2	2	-	0	2	0	2	2	0	2	0	0	0	2	2	2	2	0
134	100455207|F|0-20:G>A-20:G>A	TGCAGCTTGAATCCGTCTCCGGTGATTGGCAGGAAGTCTGTGTTTTCTTTCGGCTTTCCGAAAACATTC	TGCAGCTTGAATCCGTCTCCGGTGATTGGCAGGAAGTCTGTGTTTTCTTTCGGCTTTCCGAAAACATTC	Chr09	4495058	1	4.48109e-29	20:G>A	20	0.817221	0.987061	0.147874	0.852126	0.012939	0.134935	0.025543	0.252015	0.138779	8.84286	4.50588	0.953608	0	-	0	0	0	0	0	0	0	0	2	2	0	2	0	0	0	0	0	0	0	0	2	0	0	0	0	0	0	0	0	0	0	0	2	0	0	2	0	0	0	2	2	0	0	0	0	0	0	0	0	2	2	0	0	0	2	0	0	0	2	0	0	2	0	2	0	0	2	0	0	0	0	0	0	0	0	0	-	2	2	0	0	0	0	0	0	0	0	0	0	0	0	2	0	0	2	-	0	2	0	0	0	0	2	2	-	0	0	0	2	2	0	0	0	0	2	2	0	-	2	0	0	0	0	0	0	0	0	2	0	0	0	0	2	0	0	0	0	-	0	0	0	2	0	-	0	0	0	0	0	-	2	0	2	0	0	0	0	0	0	0	0	0	2	0	0	0	-	0	0	0	0	0	0	2	2	1	2	0	0	0	0	0	0	2	0	0	0	0	0	2	0	0	0	0	0	0	0	0	0	0	0	0	0	0	0	0	0	0	0	0	0	0	0	0	0	0	2	0	0	-	0	0	0	0	0	-	0	0	0	0	0	0	0	0	0	2	0	0	0	0	0	0	0	2	0	0	0	0	0	0	0	0	0	0	2	0	0	0	0	0	0	0	0	0	-	0	0	0	2	0	0	0	0	0	0	0	0	0	0	0	0	0	2	0	0	0	0	0	0	0	-	0	0	0	0	-	0	0	0	0	0	2	0	0	-	0	0	2	0	0	0	0	0	0	0	-	-	2	2	0	0	-	-	0	0	-	-	0	0	-	0	0	0	-	2	0	0	-	-	0	0	-	0	-	2	-	0	-	0	0	0	0	0	-	0	0	0	0	0	-	-	-	2	0	0	0	0	0	2	0	0	0	0	-	0	0	0	0	0	0	0	0	0	0	0	0	0	0	2	0	-	0	-	0	-	0	0	-	0	-	0	-	0	0	0	1	2	0	0	0	0	-	-	-	0	0	0	0	0	-	0	0	0	-	-	-	0	0	0	0	-	-	0	-	0	-	0	-	-	0	-	0	-	-	0	1	0	-	0	-	0	0	-	0	-	1	-	0	0	2	-	-	0	0	-	0	-	0	-	0	0	-	0	0	0	0	-	0	0	-	-	1	-	1	-	0	0	0	-	-	0	2	0	-	2	-	0	-	0	-	0	0	-	-	-	0	0	-	2	0	0	0	0	0	0	0	-	-	-	-	0	0	0	0	0	-	-	-	0	0	0	-	0	-	-	0	0	0	0	0	-	0	0	0	0	0	-	-	-	0	2	-	0	0	0	-	0	0	0	-	-	-	-	0	0	0	0	1	0	-	0	0	-	-	0	0	0	0	0	0	-	-	-	0	-	0	-	-	2	0	0	-	0	0	0	-	0	-	-	2	0	0	0	2	0	0	0	-	0	0	0	2	0	0	0	2	2	2	0	0	-	0	-	2	0	0	0	0	2	0	0	0	0	0	0	0	0	0	-	0	2	-	2	0	-	0	2	0	0	0	0	0	2	0	0	0	2	0	0	0
135	7625772|F|0-8:A>T-8:A>T	TGCAGATGAGATAATTGCGCTGAGAGGAACAGGTTGATGCAGTTTTATTCGTTTCAAATGGTAAGGTCA	TGCAGATGAGATAATTGCGCTGAGAGGAACAGGTTGATGCAGTTTTATTCGTTTCAAATGGTAAGGTCA	Chr09	13327730	1	4.54495e-19	8:A>T	8	0.945619	0.98722	0.210863	0.789137	0.01278	0.198083	0.025232	0.332799	0.179016	23.4391	12.2635	0.958333	0	0	0	0	0	0	0	0	0	0	0	0	0	0	0	0	0	0	0	0	2	0	-	0	0	0	0	0	0	0	0	0	0	0	0	0	0	0	0	0	0	0	0	0	0	0	0	2	0	0	0	0	0	0	2	0	2	0	0	2	0	0	0	0	0	0	0	0	0	0	0	0	0	0	0	0	0	0	0	0	0	0	0	0	0	0	0	0	0	0	0	0	0	0	0	0	0	2	0	0	2	0	0	0	0	0	0	2	2	0	0	0	0	0	0	0	0	0	0	0	0	0	0	2	2	0	0	0	0	0	0	0	0	0	0	0	0	0	0	0	0	0	0	0	0	0	0	0	0	0	0	0	0	0	0	0	2	0	0	2	0	0	0	0	0	0	0	0	0	0	0	0	0	0	0	2	0	0	2	0	0	2	0	0	0	0	0	0	2	2	0	0	0	2	0	2	0	0	2	0	1	2	0	0	-	2	0	0	0	0	0	2	0	0	0	0	0	2	0	0	0	0	0	0	2	0	0	0	2	2	0	0	0	0	0	0	0	-	0	0	0	0	0	0	-	0	0	2	0	0	0	0	0	0	0	0	-	0	0	2	2	0	0	2	0	0	-	0	2	2	0	0	0	0	2	0	0	0	0	0	0	0	0	0	0	0	0	0	0	-	0	0	2	0	0	-	0	0	0	0	0	0	0	0	0	0	-	0	0	0	-	1	0	0	0	0	0	0	0	0	0	0	2	-	0	0	0	0	0	0	0	2	0	0	-	0	0	0	2	0	-	0	0	0	0	0	0	0	0	0	0	0	0	-	0	0	2	0	0	0	2	0	-	0	-	0	0	0	0	0	0	0	0	0	0	2	0	2	0	-	0	2	0	0	0	2	0	0	2	0	0	0	2	0	0	0	0	0	0	0	0	0	0	0	0	0	0	0	2	0	0	0	2	0	0	0	0	0	0	0	0	0	0	0	-	-	0	0	0	0	2	0	-	2	2	2	-	0	0	-	0	2	0	0	0	0	0	2	0	0	2	0	2	0	0	0	0	0	0	0	0	0	0	-	0	0	-	-	0	0	2	-	0	0	-	0	-	0	0	0	2	2	0	0	0	1	0	0	0	0	0	-	2	0	0	0	0	0	0	2	0	0	2	0	0	0	0	0	0	-	0	0	0	2	0	2	2	2	2	0	2	0	2	0	0	2	2	2	0	2	-	0	0	0	2	0	0	2	0	2	0	0	1	2	0	0	2	2	-	0	0	2	2	0	0	2	2	0	2	2	0	0	0	2	0	2	0	0	0	0	0	0	-	0	0	2	2	0	2	2	0	2	0	2	0	0	0	0	0	0	2	1	2	2	1	2	0	2	0	0	0	2	0	2	2	0	2	0	0	-	2	2	2	2	0	2	0	0	2	0	2	2	0	-	0	-	0	0	0	2	2	0	0	2	2	2	0	1	0	2	2	0	2	0	0	0	0	2	0	0	2	2	0	0	1	0	0	2	0	0	2	0
136	7568156|F|0-56:C>T-56:C>T	TGCAGCAGCATAAACAATTTTCCCTTTCCTGTAAAAATCATTATATAATCAAGGAGCCTAAATCATTGT	TGCAGCAGCATAAACAATTTTCCCTTTCCTGTAAAAATCATTATATAATCAAGGAGCCTAAATCATTGT	Chr09	4954698	1	4.48109e-29	56:C>T	56	0.888218	0.989796	0.187075	0.812925	0.010204	0.176871	0.0202	0.304156	0.162178	18.2225	6.9187	0.966102	0	-	0	0	0	0	0	0	0	0	2	0	2	0	0	0	0	0	2	0	2	0	0	0	0	2	2	0	0	0	2	2	0	0	-	0	0	0	2	0	2	0	2	2	2	2	0	2	0	2	0	2	2	0	0	0	2	0	0	2	0	-	0	-	2	0	0	0	0	0	0	0	2	0	0	0	2	2	-	0	2	0	0	2	0	0	0	0	0	0	0	0	0	0	0	0	0	0	0	0	2	0	0	0	0	2	0	2	2	0	0	0	0	0	2	0	2	2	0	0	0	0	2	2	2	0	2	0	2	2	2	0	0	0	2	0	2	0	2	0	2	2	0	2	0	0	2	0	0	0	0	0	2	0	0	0	0	0	2	2	2	0	0	0	0	0	0	0	0	0	2	0	2	0	0	2	0	2	2	0	2	2	2	2	0	2	0	0	0	0	0	0	0	0	0	0	2	0	0	0	0	0	0	0	0	0	2	0	0	0	0	0	0	0	0	0	0	0	0	0	0	0	0	0	0	2	2	0	0	0	0	0	0	0	0	0	0	0	2	0	0	0	0	0	0	0	0	0	0	0	0	0	0	0	0	0	0	0	0	0	0	0	0	0	-	0	-	0	0	0	0	0	0	0	0	0	0	0	0	0	0	0	0	0	2	0	0	0	0	2	0	0	0	0	0	0	0	0	0	0	0	0	0	0	0	0	0	0	-	-	0	0	0	0	0	0	0	0	-	0	0	-	0	-	0	0	0	0	0	0	0	2	1	0	-	-	0	0	0	0	-	0	0	0	0	2	-	-	0	0	0	2	0	0	2	2	0	0	0	0	2	0	0	2	-	0	2	-	0	2	0	0	-	0	2	0	-	2	0	0	0	-	0	0	0	2	0	0	2	0	0	0	0	0	-	0	0	2	2	1	0	0	0	-	-	0	0	0	2	2	0	2	0	0	0	0	2	0	0	0	0	-	0	0	0	-	0	1	0	0	0	0	0	-	0	0	0	-	-	-	0	0	-	-	0	0	-	0	0	0	0	0	0	-	0	-	0	0	-	0	0	0	0	-	0	0	-	0	0	-	0	-	0	2	-	0	1	0	0	0	0	0	0	-	0	-	0	-	0	2	2	-	0	0	0	0	-	0	0	-	-	-	-	0	0	0	-	-	0	0	0	0	0	0	-	2	-	0	0	-	0	-	0	0	0	0	0	0	0	-	0	0	0	-	0	0	0	0	0	0	0	0	0	0	0	0	0	0	-	0	0	0	0	0	-	0	0	0	0	0	0	0	0	0	0	0	0	0	0	0	0	0	0	0	-	-	0	2	-	-	0	-	0	0	-	-	0	0	0	0	0	0	0	0	2	-	0	0	0	0	0	0	0	0	0	2	2	0	0	0	-	0	0	-	0	0	1	2	2	0	0	0	0	-	0	-	1	2	0	0	0	0	2	0	2	0	0	0	0	0	0	2	0	2	0	2	-	0	0	0	0	0	0	0	0	0	0	2	0	0	0	0
137	9835038|F|0-24:G>C-24:G>C	TGCAGCGAATAAAATATTTATATAGCATTAGTTTTGTGGTAAGCATTTGGAATTTGCAGACTTTACTGC	TGCAGCGAATAAAATATTTATATAGCATTAGTTTTGTGGTAAGCATTTGGAATTTGCAGACTTTACTGC	Chr09	9099340	1	4.48109e-29	24:G>C	24	0.925982	0.991843	0.151713	0.848287	0.008157	0.143556	0.01618	0.257392	0.136786	16.7352	7.16505	0.954545	0	0	0	0	0	0	0	0	0	0	0	2	0	2	0	0	2	0	2	-	0	0	0	0	0	0	0	0	0	0	2	0	0	0	0	0	0	0	0	0	0	0	2	0	2	0	0	0	0	0	0	0	0	0	2	0	2	0	0	0	0	0	0	2	0	0	2	0	0	0	0	0	0	0	0	0	2	0	0	0	0	0	0	0	0	0	0	0	0	0	0	0	2	0	0	0	0	0	0	0	2	0	0	0	0	2	0	0	0	0	0	0	0	0	0	0	2	2	0	0	0	0	0	0	2	0	0	0	2	2	0	0	2	0	2	0	0	0	0	0	2	2	0	2	0	0	2	0	0	0	0	0	2	2	0	0	0	-	0	0	0	0	0	0	2	2	0	0	0	0	2	0	0	0	0	2	0	2	2	2	2	2	0	0	0	2	0	0	0	0	0	0	0	0	0	0	0	0	2	0	0	0	0	0	0	0	0	0	0	0	0	0	0	0	0	0	0	0	0	0	2	0	0	0	0	0	0	0	0	0	2	0	2	0	0	0	0	0	0	0	0	0	0	0	0	0	0	0	0	0	0	0	2	0	0	0	0	0	0	0	0	2	0	0	0	2	-	0	0	2	0	0	0	0	0	0	2	0	0	0	0	2	0	0	0	0	0	0	0	0	0	0	0	0	0	0	0	0	0	0	0	2	0	0	0	0	-	0	0	2	0	-	0	0	0	0	0	0	0	0	-	0	0	0	0	0	0	0	0	0	0	0	-	0	0	0	-	0	0	2	-	0	0	0	-	0	0	-	0	0	0	0	0	0	2	0	2	0	0	0	0	0	0	2	1	-	0	0	2	0	-	0	0	0	0	0	0	0	0	0	0	2	0	0	0	0	2	0	0	0	2	0	0	-	-	0	2	0	0	2	0	0	0	0	0	2	2	0	2	2	0	0	0	0	2	0	1	0	2	0	0	0	0	0	0	0	0	0	0	2	0	0	-	0	0	0	0	0	0	-	0	-	-	-	0	0	0	-	2	0	0	0	2	0	0	-	0	0	-	2	0	0	0	-	2	2	-	0	0	0	0	-	0	0	0	0	0	0	0	0	0	0	0	0	0	-	0	0	-	0	0	-	0	0	0	0	-	0	0	0	0	0	0	0	-	1	-	-	0	-	0	0	0	0	0	0	0	-	0	0	2	0	0	0	0	-	0	0	1	0	2	0	0	0	0	0	0	-	0	0	-	0	-	-	0	0	0	0	-	0	0	-	2	0	0	0	0	0	0	0	0	0	2	-	0	0	-	0	0	0	0	0	0	0	0	0	-	0	0	-	0	0	0	2	0	0	0	0	0	0	0	0	-	0	0	-	0	0	0	0	0	0	2	0	0	0	0	2	0	0	0	0	0	0	2	0	0	2	0	0	0	2	0	0	0	-	2	0	0	0	0	0	0	0	2	0	0	2	0	0	2	0	0	1	0	0	0	0	0	0	0	0	2	0	0	0	0	0	2	0	0	0
138	7555480|F|0-40:T>G-40:T>G	TGCAGATGTGTCGGCTCCTGGTCCCCACAGGCCGCACAGCTTCTTTTACAGATCGGAAGAGCGGTTCAG	TGCAGATGTGTCGGCTCCTGGTCCCCACAGGCCGCACAGCTTCTTTTAC	Chr09	14416294	1	1.17475e-17	40:T>G	40	0.904834	0.993322	0.143573	0.856427	0.006678	0.136895	0.013266	0.245919	0.129593	37.4748	9.68041	0.950495	0	0	0	0	0	0	-	0	0	2	0	0	2	0	0	0	2	0	0	2	2	0	0	0	2	0	0	2	2	0	0	0	2	2	2	2	0	2	2	2	2	0	0	0	2	0	0	2	0	0	0	0	2	0	1	2	0	0	0	2	0	0	0	0	0	0	0	0	0	0	2	-	0	0	0	0	0	0	-	0	0	2	0	2	2	0	0	0	0	0	0	2	0	0	2	0	0	0	0	2	0	2	0	0	0	0	0	0	0	0	0	0	0	2	0	2	0	0	0	0	0	0	0	0	0	0	0	0	0	0	0	0	2	0	2	2	2	0	0	0	0	0	0	0	0	0	2	0	0	0	0	0	0	0	2	0	0	0	2	0	2	0	2	0	0	0	2	0	0	2	0	2	0	0	2	0	0	2	0	0	0	2	2	0	2	0	0	0	0	0	0	0	0	0	0	0	0	0	0	0	0	0	0	0	0	0	0	0	0	0	0	0	0	0	0	0	0	0	2	0	2	-	0	0	-	0	2	0	0	0	2	0	2	0	0	0	0	-	2	0	0	2	0	0	0	0	2	0	0	0	0	0	1	2	2	0	0	0	0	0	0	2	2	2	0	2	-	0	0	-	0	0	2	0	0	2	0	2	0	0	0	0	0	0	-	-	0	-	0	0	0	0	-	0	0	0	0	0	0	0	0	0	0	0	0	0	-	0	0	0	-	0	-	0	0	0	0	-	-	0	0	-	0	-	0	0	0	2	-	0	-	0	0	0	0	-	0	0	0	0	0	0	0	0	0	0	0	0	0	0	0	0	0	0	0	2	0	0	0	0	0	0	0	0	-	0	0	0	0	-	0	0	0	0	0	0	-	0	0	0	0	-	0	0	0	0	0	0	0	0	0	0	0	0	-	0	0	0	0	0	0	0	0	-	0	0	0	0	0	0	0	0	0	-	0	0	0	0	0	0	0	0	0	0	0	-	0	0	0	0	0	0	0	-	0	0	0	-	0	-	0	0	-	0	0	0	0	0	0	0	-	0	0	0	0	0	-	0	2	0	0	0	-	-	0	0	0	0	0	0	0	-	0	0	0	0	-	0	0	0	0	0	-	-	0	-	0	0	0	2	0	-	0	0	0	0	0	0	-	0	-	0	0	0	0	0	-	0	0	-	0	0	0	0	0	0	0	0	0	-	0	0	0	0	0	-	0	0	0	0	0	0	-	0	0	0	0	0	0	0	0	0	0	0	0	0	0	0	-	0	-	1	0	0	0	0	0	0	0	0	0	0	0	0	0	0	0	0	0	0	0	-	0	0	0	-	0	0	-	0	0	0	0	-	-	0	0	0	0	0	0	0	0	0	-	-	0	0	0	0	0	0	2	0	-	0	0	0	0	0	1	0	0	-	2	2	0	2	0	2	0	2	0	0	0	0	0	0	0	0	0	0	0	0	0	0	0	0	2	0	2	0	2	2	0	0	-	0	0	0	0	0	0	0	0	0	0	0	2	2	2	0
139	7625127|F|0-9:G>T-9:G>T	TGCAGCTGCGCTATTCCGCCATGTTAGGTTAGCCAAATTTTACAGATCGGAAGAGCGGTTCAGCAGGAA	TGCAGCTGCGCTATTCCGCCATGTTAGGTTAGCCAAATTTTAC	Chr09	10055619	1	2.03432e-14	9:G>T	9	0.925982	0.993475	0.146819	0.853181	0.006525	0.140294	0.012965	0.250526	0.131746	60.8278	18.9899	0.955752	0	0	0	0	0	2	0	2	0	0	0	0	2	0	2	0	2	0	0	-	0	0	0	2	0	0	0	0	0	0	0	0	0	0	0	0	0	0	0	0	0	0	2	0	0	2	0	0	0	-	0	0	0	0	0	0	0	0	0	0	2	0	2	0	2	0	0	0	0	0	0	2	0	0	0	0	0	0	0	2	2	2	0	0	0	0	0	0	0	0	0	0	0	0	0	2	2	0	0	0	2	0	0	0	2	0	2	2	2	0	2	2	0	0	0	0	2	0	0	0	0	0	0	0	2	0	0	2	2	2	2	2	2	0	2	0	0	0	0	0	2	0	0	2	0	0	2	0	0	2	0	0	0	2	0	0	0	2	2	2	2	0	0	0	2	0	0	0	0	0	1	0	0	0	0	2	0	0	2	0	0	0	0	0	0	0	0	0	0	0	0	0	0	0	0	0	0	0	0	2	0	0	2	0	2	0	0	0	0	0	0	0	1	0	2	0	0	0	0	0	0	-	0	0	2	0	2	0	2	0	0	0	0	0	0	0	0	1	2	0	2	2	2	0	0	0	2	0	0	2	0	0	0	0	0	0	0	0	2	0	0	0	0	2	-	0	-	0	0	-	0	0	0	0	0	0	0	0	0	0	0	0	1	0	0	0	0	0	0	2	0	0	2	0	0	0	0	0	0	0	0	0	0	0	0	0	-	0	0	0	0	0	0	0	0	0	0	0	-	2	0	-	0	-	0	0	0	0	0	2	0	0	0	0	-	0	-	0	0	0	-	0	0	0	0	0	0	-	2	0	0	0	0	0	2	0	2	0	-	0	2	0	0	2	0	0	0	0	0	0	0	0	0	0	0	2	0	2	0	0	2	0	0	2	0	0	0	0	0	0	0	0	0	0	-	0	0	0	0	0	0	0	0	0	0	0	0	-	0	2	0	2	0	-	0	-	0	-	0	0	0	2	0	2	0	-	0	0	0	0	0	0	-	-	0	0	-	-	0	-	2	0	-	-	-	0	0	-	0	0	0	0	0	0	0	-	0	0	-	0	2	0	-	-	0	0	0	0	-	0	0	0	0	0	0	0	0	2	0	0	0	-	0	-	0	-	0	0	0	0	0	-	0	0	2	0	-	0	0	0	0	0	-	0	0	0	0	0	0	-	0	0	0	0	0	0	0	0	0	-	0	0	0	0	0	0	0	0	0	0	0	0	0	0	0	0	0	0	0	0	0	-	0	0	0	0	0	0	0	0	-	0	0	0	0	0	0	0	0	0	0	0	0	0	0	0	0	0	0	0	0	0	0	0	2	0	0	0	0	0	0	0	0	0	0	0	0	0	0	0	0	0	0	0	0	-	0	0	0	0	0	0	0	0	0	0	0	0	0	0	0	0	0	-	0	0	2	0	0	0	0	0	0	0	0	-	-	2	0	0	0	0	0	0	0	0	0	0	0	0	0	0	0	0	0	2	0	0	0	0	0	0	0	0	0	0	0	0	0	0	2	0
140	9846497|F|0-17:A>G-17:A>G	TGCAGGAAATCAAGATGACAGTACTGAAGTTGCTAAACTAATTTGATGCATAAAGAACACACTGTAAAA	TGCAGGAAATCAAGATGACAGTACTGAAGTTGCTAAACTAATTTGATGCATAAAGAACACACTGTAAAA	Chr09	5941864	1	2.08485e-27	17:A>G	17	0.939577	0.993569	0.212219	0.787781	0.006431	0.205788	0.012779	0.334364	0.173571	31.3727	11.3034	0.956349	2	0	0	2	0	0	0	2	0	0	2	0	2	0	0	0	0	0	0	0	2	0	0	0	2	2	0	0	0	2	0	0	0	0	2	0	0	0	0	1	0	2	0	0	0	2	2	2	0	0	2	0	2	2	0	0	0	2	0	2	2	0	2	2	0	2	2	-	2	0	0	0	0	0	0	2	0	0	-	2	0	0	2	0	2	0	0	2	0	0	0	0	0	2	0	2	0	2	0	2	0	0	0	0	2	0	2	2	2	0	2	0	2	0	0	0	0	2	0	2	0	0	2	0	2	0	0	0	0	2	0	2	0	0	0	0	0	0	0	0	2	2	0	2	0	0	0	0	2	0	0	0	2	2	0	2	2	0	0	2	2	0	0	0	2	0	0	2	0	0	0	0	0	0	0	2	2	0	2	0	0	0	0	0	0	2	2	0	0	2	0	0	2	2	0	2	0	0	0	0	0	0	0	0	0	2	0	0	0	0	0	2	0	0	2	0	0	2	0	0	2	0	0	0	0	0	2	0	0	2	0	0	0	0	2	0	0	0	0	0	0	0	0	0	2	0	0	0	0	0	0	0	0	0	0	0	0	0	0	0	0	0	2	0	0	0	-	0	0	0	0	0	0	0	2	0	2	0	0	0	0	0	0	0	0	0	2	0	0	0	0	0	0	2	0	2	0	0	0	2	0	0	0	0	0	0	2	2	0	2	0	0	0	0	0	2	0	0	0	2	0	1	2	-	0	0	0	0	0	0	0	0	-	0	0	0	0	0	2	0	1	2	0	2	0	0	0	-	0	0	0	2	0	2	0	0	0	0	0	0	0	0	0	0	0	0	0	-	0	0	0	0	0	0	2	0	0	0	0	0	0	0	0	0	0	0	0	0	0	2	0	0	0	0	0	0	0	0	2	0	0	0	0	-	0	0	0	0	0	0	2	0	0	0	0	-	0	0	0	0	0	0	0	0	2	-	0	2	0	0	0	0	-	-	-	0	0	-	0	-	0	0	-	0	0	0	2	0	0	0	-	0	0	0	0	0	-	0	-	0	0	0	0	0	0	0	-	2	0	0	2	2	2	0	-	0	-	0	0	0	2	2	0	-	0	-	0	0	-	0	0	0	2	-	0	-	0	0	0	0	0	-	1	2	0	0	-	0	0	0	2	0	0	0	0	0	0	0	2	0	0	-	0	0	0	2	0	0	0	0	-	0	-	0	0	0	0	0	0	2	-	0	0	0	0	0	2	0	-	0	-	0	0	0	0	0	0	0	0	0	-	0	-	0	0	2	0	0	0	0	2	0	0	0	0	-	0	0	-	0	2	0	0	0	0	0	0	0	0	0	0	0	0	0	0	0	0	2	0	0	0	0	0	0	0	0	2	2	0	0	0	0	0	0	0	0	0	0	2	0	0	2	0	0	0	-	0	0	0	2	0	0	0	0	0	0	2	2	0	0	0	0	2	0	0	0	0	2	0	0	2	0	0	0	0	0	0	0	0	0	0	0
141	7554394|F|0-44:T>C-44:T>C	TGCAGTTCCATTTGTATGTATCATGAGACGGGTATGCACTTCTATACAGCTTTTGACAGAATACTTCTT	TGCAGTTCCATTTGTATGTATCATGAGACGGGTATGCACTTCTATACAGCTTTTGACAGAATACTTCTT	Chr09	9206246	1	4.48109e-29	44:T>C	44	0.969789	0.995327	0.213396	0.786604	0.004673	0.208723	0.009302	0.335716	0.172509	68.2321	18.2658	0.964286	2	0	2	0	0	2	0	2	0	0	0	2	0	0	2	2	2	0	0	2	0	0	0	2	2	0	2	0	0	2	0	2	0	0	0	0	2	2	2	2	2	2	0	2	0	2	2	0	0	0	2	0	0	0	0	0	0	0	0	0	2	0	2	0	2	2	0	0	2	0	0	2	0	0	0	0	0	2	0	2	2	2	2	2	2	0	0	2	0	0	2	2	0	0	0	2	2	0	0	0	0	0	0	0	2	0	2	2	2	2	2	2	0	0	0	0	2	2	0	2	0	0	2	0	0	0	0	2	2	2	2	2	0	0	2	0	0	0	0	0	2	0	2	2	0	2	0	0	2	2	0	0	2	2	0	2	0	0	0	0	2	0	0	0	2	2	0	2	0	0	0	0	0	0	0	2	2	0	2	2	0	0	0	0	0	2	0	0	0	2	2	2	2	0	2	0	2	2	0	0	0	2	2	0	1	0	2	0	2	0	0	0	0	2	0	0	2	0	0	0	0	-	0	2	2	2	2	0	2	0	0	0	2	0	0	2	0	2	0	2	2	2	0	0	0	0	2	2	0	0	0	0	0	0	0	0	0	0	2	2	0	0	0	0	0	2	0	0	0	0	2	2	0	0	0	2	0	0	0	2	0	2	0	0	2	0	0	0	0	2	0	0	0	0	0	0	0	0	0	0	0	0	0	0	0	0	0	0	0	1	0	0	0	0	0	0	0	0	0	2	2	-	0	0	0	0	0	0	0	0	0	0	0	0	-	0	0	0	2	0	0	0	0	2	-	0	0	0	0	0	0	0	0	0	0	0	0	0	0	0	0	0	0	0	0	0	0	0	2	0	0	0	0	0	0	0	0	0	0	0	0	-	0	0	0	0	0	0	0	2	0	0	0	0	-	0	0	0	0	0	0	0	2	0	0	0	0	0	0	0	0	0	0	0	0	0	0	0	0	0	0	0	0	0	0	-	0	2	0	0	0	0	-	0	0	0	0	-	0	0	0	0	0	0	2	0	0	0	0	0	0	0	0	0	0	0	0	0	0	0	0	0	-	0	0	0	0	2	0	0	0	-	0	0	2	0	0	0	0	0	0	0	0	0	0	-	0	0	-	0	0	0	0	0	0	0	1	0	0	0	0	0	0	0	0	0	0	-	0	0	0	0	0	0	0	0	0	0	0	0	0	2	0	0	0	0	0	0	0	0	0	0	0	0	0	0	0	0	0	0	2	-	0	0	0	0	0	0	-	0	0	0	0	2	0	0	0	0	0	0	0	0	0	0	2	0	0	0	0	0	-	0	0	0	0	0	0	0	-	0	0	0	0	0	2	0	0	0	0	0	0	0	0	0	0	-	0	0	2	0	0	0	0	0	0	0	0	2	0	0	0	0	0	0	0	0	0	2	0	0	0	0	0	0	2	-	0	0	0	0	0	0	0	0	0	0	0	0	0	0	0	0	0	0	0	0	0	0	0	0	2	0	0	0	0	0	0	0	0	0	0	0
142	7538266|F|0-68:A>C-68:A>C	TGCAGACCTAATGTCTGAGAGGTGATTGTCTTCATCCATAATCCTTGCCCTGCATGCAGAAGAAAACCA	TGCAGACCTAATGTCTGAGAGGTGATTGTCTTCATCCATAATCCTTGCCCTGCATGCAGAAGAAAACCA	Chr10	12766384	1	7.49845e-27	68:A>C	68	0.850453	0.920071	0.165187	0.834813	0.079929	0.085258	0.147081	0.2758	0.21144	61.4619	41.08	0.99115	0	0	0	0	0	0	0	-	0	0	2	0	0	0	0	0	0	2	0	0	0	-	-	-	0	0	0	0	0	0	0	0	0	0	0	0	0	0	0	0	0	0	0	0	0	0	0	0	0	-	-	-	1	0	0	0	0	0	0	0	0	0	0	0	0	0	2	-	0	0	0	0	0	0	2	0	0	0	0	0	0	0	0	0	-	0	0	0	0	0	0	0	0	0	1	0	0	0	2	2	0	0	0	0	0	0	-	0	-	0	0	2	0	0	0	0	0	0	0	0	0	0	0	2	2	0	0	0	0	0	0	0	0	0	0	0	0	0	0	0	0	0	2	0	0	0	0	0	0	0	0	-	0	0	0	0	0	0	0	0	0	0	0	-	0	0	0	0	0	0	-	0	0	0	0	0	0	0	0	0	0	2	0	0	0	0	0	0	0	0	0	0	0	0	0	0	0	0	0	0	0	0	0	0	0	0	0	0	0	0	0	0	0	0	0	0	0	0	0	0	0	0	0	0	0	0	0	0	0	0	0	0	0	0	0	0	0	0	0	0	-	0	0	0	0	0	0	0	0	0	0	0	0	0	0	0	0	0	0	0	0	0	0	0	0	0	-	0	0	0	0	0	0	0	0	0	0	-	0	0	0	0	0	0	0	0	0	0	0	0	0	0	0	0	0	0	0	0	0	0	-	0	0	0	0	0	-	0	0	0	0	0	0	0	0	0	0	0	0	0	-	0	0	0	0	0	-	0	0	0	-	0	0	0	-	0	0	0	0	2	0	2	0	0	0	-	-	0	0	-	0	0	0	0	0	0	0	0	0	0	0	-	2	0	2	0	0	0	0	-	0	0	0	0	0	0	0	0	2	0	0	0	0	0	0	0	0	0	0	2	0	1	0	0	-	0	0	0	0	-	2	0	2	0	0	0	0	-	0	0	0	0	0	-	0	0	0	0	0	0	0	0	1	0	0	-	2	2	0	-	-	0	0	0	-	2	0	-	1	-	0	0	0	0	-	1	-	1	0	-	1	0	2	0	0	2	-	1	-	1	0	2	-	0	0	0	2	0	2	1	-	-	0	0	0	0	0	0	0	0	0	0	0	-	0	-	0	0	0	1	0	-	1	-	0	-	0	0	0	-	0	0	-	2	0	0	1	-	0	-	-	0	0	0	1	-	2	1	1	-	0	1	-	-	1	1	-	0	-	1	0	0	-	1	-	-	1	2	0	-	1	1	-	0	2	-	0	-	-	2	0	1	1	2	-	0	-	-	-	1	1	-	-	-	1	-	1	0	-	2	0	2	2	-	0	1	-	1	-	0	-	0	1	0	2	0	-	1	0	1	0	-	-	0	0	-	-	0	0	0	1	1	0	2	1	2	-	0	2	0	0	-	1	1	-	0	0	-	0	0	2	-	1	0	2	-	0	0	0	0	1	2	0	2	0	-	-	0	0	1	0	0	0	2	0	0	-	-	0	0	0	1	2	2	2	0	0	-	0	0	0	0
143	7563204|F|0-18:A>G-18:A>G	TGCAGTCACGTGTTCTGCACAGCTTGCATTAGCAAGCACGTGGCGACGAAGGTTCAAGATAGCATTCAT	TGCAGTCACGTGTTCTGCACAGCTTGCATTAGCAAGCACGTGGCGACGAAGGTTCAAGATAGCATTCAT	Chr10	16801487	1	4.48109e-29	18:A>G	18	0.799094	0.937618	0.175803	0.824197	0.062382	0.113422	0.116981	0.289793	0.203387	25.6689	20.0098	0.969388	0	0	-	0	0	-	0	0	0	0	0	0	0	0	0	0	0	0	1	0	-	0	0	0	2	0	1	0	0	0	1	0	0	0	0	0	0	0	0	0	0	0	0	0	1	0	0	-	0	0	0	0	0	2	0	0	-	0	0	-	0	-	0	0	0	0	0	0	0	-	0	0	0	0	0	0	1	-	0	0	0	0	2	0	-	0	0	0	0	0	0	0	-	0	0	0	0	0	0	0	0	0	0	0	0	2	0	0	0	0	0	0	0	0	0	0	2	2	0	2	0	0	0	0	0	0	0	0	0	2	0	2	0	0	0	0	-	0	0	0	0	2	0	2	2	1	-	0	0	0	0	0	2	2	-	0	0	0	0	-	2	0	0	0	0	2	0	0	1	0	0	0	0	0	0	2	0	0	0	0	0	0	0	0	0	0	2	2	0	0	0	0	0	0	0	0	-	2	0	0	0	0	-	0	0	0	0	0	0	0	0	0	-	2	0	-	2	0	0	0	0	2	0	0	0	0	0	0	0	0	1	0	0	0	0	-	0	0	0	0	0	0	-	1	0	0	0	-	2	0	0	0	0	1	0	1	0	2	-	0	0	1	0	0	0	0	1	0	0	0	0	0	0	0	0	0	2	0	0	0	0	0	0	0	-	-	0	-	2	0	-	-	0	2	0	0	0	0	0	2	-	0	0	-	-	0	-	-	0	1	0	0	0	0	0	0	0	-	0	0	0	-	-	-	0	0	0	0	0	0	1	0	0	0	-	0	1	2	0	2	0	2	-	1	0	0	0	1	-	0	0	0	0	0	-	2	-	-	0	2	1	-	1	1	0	-	2	-	2	0	-	-	-	1	0	1	1	2	0	-	0	-	0	0	-	-	0	0	0	0	2	-	1	-	-	2	0	-	2	2	0	0	0	-	0	0	0	0	1	0	0	0	-	0	0	1	-	2	0	1	2	0	0	0	0	0	0	0	2	0	0	2	-	-	0	-	-	0	0	-	0	0	0	2	0	-	-	0	-	-	0	-	0	0	-	-	-	1	0	0	1	0	-	-	-	2	2	2	-	-	0	0	1	0	0	0	0	-	0	0	0	0	1	-	0	-	0	2	0	-	-	0	0	-	-	-	-	-	0	0	-	-	0	-	-	2	0	0	-	-	0	-	-	0	0	0	-	0	0	-	0	2	0	0	0	0	0	0	2	-	-	-	0	0	0	0	0	-	0	-	0	-	0	0	0	0	0	0	-	0	-	-	0	0	0	0	-	0	0	0	0	-	0	0	0	0	0	0	0	0	-	0	0	0	-	-	0	2	0	0	0	-	-	0	0	0	0	0	0	-	-	0	-	-	-	0	0	0	0	1	0	0	0	0	0	2	0	2	-	0	-	0	0	0	-	-	2	0	0	0	0	0	0	0	0	-	-	-	-	0	0	-	0	0	0	-	0	0	0	0	-	0	0	0	0	-	-	0	0	2	2	0	0	0	0	0	0	2	0	0	0	-
144	100455500|F|0-67:C>G-67:C>G	TGCAGGACTTGATACCACTTATTGGGAACTTAGGTTTATCACTACGCCCAAAAGCTATAGCTAATAACG	TGCAGGACTTGATACCACTTATTGGGAACTTAGGTTTATCACTACGCCCAAAAGCTATAGCTAATAACG	Chr10	13293283	1	3.48869e-25	67:C>G	67	0.750755	0.945674	0.152918	0.847082	0.054326	0.098592	0.102749	0.259067	0.180908	4.40858	3.98795	0.951389	0	-	0	0	0	0	0	-	0	0	0	0	0	0	0	0	0	0	0	0	0	0	2	0	0	0	0	0	0	0	0	0	-	0	0	2	-	-	-	-	0	0	0	-	0	0	-	0	0	-	0	0	0	0	-	0	0	0	-	0	-	-	0	-	0	0	2	0	-	0	0	0	0	-	0	-	0	0	-	0	-	0	-	0	0	0	0	0	2	0	0	-	0	0	0	-	-	-	0	-	0	0	0	0	0	0	-	0	0	0	0	0	0	0	0	0	0	0	0	0	-	-	0	1	2	0	0	0	0	0	0	-	0	0	0	0	0	-	0	0	0	0	0	0	0	0	0	0	0	0	-	0	0	0	-	0	0	-	-	0	0	0	0	0	0	0	-	-	0	0	-	0	0	0	0	0	0	0	0	-	0	0	0	0	0	-	0	0	-	0	-	0	0	-	0	0	0	0	-	-	0	0	0	0	0	0	-	0	0	0	0	0	0	-	0	0	-	0	0	0	0	0	0	0	0	0	0	-	0	0	0	0	0	0	0	-	-	1	-	-	0	-	-	0	0	0	0	0	0	0	2	0	0	-	-	0	-	1	0	-	-	0	0	-	0	0	-	0	0	0	1	0	-	-	0	0	-	0	0	0	-	0	2	0	0	-	0	0	0	-	0	0	-	-	0	-	0	0	-	0	-	0	0	0	0	-	-	-	0	-	0	-	0	2	0	-	-	0	-	2	0	-	0	-	-	0	-	-	0	0	0	-	0	0	-	0	0	-	0	0	0	0	-	0	-	0	-	-	0	-	0	0	0	1	0	0	0	0	0	0	0	0	2	0	0	-	1	0	0	0	-	0	2	0	-	-	0	0	0	-	-	-	2	0	0	0	0	0	0	0	0	0	0	0	0	0	2	0	1	2	2	1	0	-	0	0	2	0	0	1	-	-	0	0	0	0	0	-	0	0	0	-	2	-	-	-	1	-	0	0	0	0	0	0	0	0	2	0	0	0	0	-	-	0	1	0	2	2	0	0	0	-	1	0	0	-	0	1	-	2	0	0	-	-	0	-	1	0	0	2	0	-	0	-	-	0	0	0	2	0	0	0	0	-	-	-	0	0	0	0	0	-	-	2	0	-	-	0	0	0	0	-	-	1	2	2	0	-	2	-	-	0	0	0	2	-	-	0	-	-	0	0	0	2	0	-	0	2	-	-	-	1	0	1	0	0	0	1	0	0	2	0	0	-	2	2	0	0	-	2	-	0	0	-	2	1	0	2	0	1	2	-	-	1	0	-	1	0	0	0	0	0	0	0	0	-	-	1	-	2	0	0	2	0	2	-	1	1	2	-	2	0	-	0	0	-	2	1	-	-	0	0	0	0	0	2	0	0	-	0	0	2	0	0	0	0	0	0	0	0	0	0	0	0	-	0	-	0	0	0	2	-	0	0	0	0	-	0	0	2	0	-	0	0	0	0	-	0	0	0	0	0	2	1	0	2	0	0	0	0	0	-
145	7563204|F|0-20:A>T-20:A>T	TGCAGTCACGTGTTCTGCACAGCTTGCATTAGCAAGCACGTGGCGACGAAGGTTCAAGATAGCATTCAT	TGCAGTCACGTGTTCTGCACAGCTTGCATTAGCAAGCACGTGGCGACGAAGGTTCAAGATAGCATTCAT	Chr10	16801487	1	4.48109e-29	20:A>T	20	0.791541	0.946565	0.19084	0.80916	0.053435	0.137405	0.10116	0.30884	0.205	25.7109	20.2321	0.959184	0	0	1	0	0	-	0	0	0	0	0	0	0	0	0	0	0	2	-	0	-	0	0	0	0	0	-	0	0	0	-	0	0	0	0	0	0	0	0	0	0	0	0	0	-	0	0	-	0	0	0	0	0	0	0	0	-	0	0	-	0	-	0	0	0	0	0	0	0	-	0	0	0	0	0	0	-	-	0	0	0	0	0	0	-	0	0	0	0	0	0	0	-	0	0	0	0	2	0	0	0	0	0	0	0	0	0	0	0	0	0	0	0	0	0	0	0	0	0	0	0	2	0	0	0	0	0	0	0	0	0	0	0	0	0	0	-	0	0	0	0	0	0	0	0	1	-	0	0	0	0	0	0	0	1	0	0	0	0	-	0	0	0	0	0	0	0	0	1	0	0	0	0	0	0	0	0	2	0	2	0	0	0	0	0	0	0	0	2	2	0	0	2	0	0	2	-	0	2	0	0	0	-	0	2	2	2	0	0	0	0	0	1	0	0	1	0	2	0	0	2	0	2	2	0	0	0	2	0	2	-	0	0	0	2	1	0	0	0	2	0	0	1	-	2	0	0	-	0	2	2	2	0	-	0	-	2	0	-	2	2	-	2	0	0	2	-	0	2	2	2	2	0	0	2	0	0	0	0	0	0	0	0	0	1	-	2	1	0	0	1	-	0	2	0	0	2	2	0	0	-	2	2	1	-	2	1	1	2	-	0	0	2	0	2	0	0	-	0	2	0	-	1	1	0	2	2	0	2	0	-	0	2	0	-	0	-	0	2	0	0	0	1	-	0	2	2	-	-	0	2	0	0	0	-	0	1	-	2	0	-	-	-	-	0	-	0	-	2	0	-	-	1	1	2	-	-	0	0	-	0	-	2	2	-	1	0	0	0	2	0	-	1	-	-	0	0	-	0	0	0	0	0	-	2	0	0	0	-	0	0	0	-	0	0	-	-	2	0	-	0	0	0	0	0	0	0	0	2	0	0	0	-	-	0	-	-	0	0	-	0	2	0	0	0	-	-	0	-	-	0	-	0	0	-	-	-	-	0	0	-	0	-	-	1	0	0	0	1	-	0	0	-	0	0	0	0	-	0	0	0	0	-	-	0	-	0	2	2	1	-	0	0	-	-	-	-	-	0	0	-	-	0	-	-	0	0	0	-	-	0	-	-	0	0	0	-	0	0	-	0	0	0	0	0	0	0	0	0	-	-	1	0	0	0	0	0	-	0	-	0	-	0	0	0	0	0	0	-	0	-	-	0	0	0	0	-	0	0	0	0	-	0	0	0	0	0	0	0	0	-	0	0	0	-	-	0	0	0	0	0	-	-	0	0	0	0	0	0	-	-	0	-	-	-	0	0	0	0	-	0	0	0	0	0	0	0	2	1	0	-	0	0	2	-	-	0	0	0	0	2	0	0	2	0	-	-	-	-	0	0	-	0	0	0	1	0	2	0	0	-	0	0	0	0	-	-	0	0	0	0	2	0	0	0	0	0	0	0	0	0	-
146	7574585|F|0-20:A>G-20:A>G	TGCAGAAACTCCCAAAGGAGATAGGAAATTTGCATCATCTAAGGTACATTGATTTACAGATCGGAAGAG	TGCAGAAACTCCCAAAGGAGATAGGAAATTTGCATCATCTAAGGTACATTGATTTAC	Chr10	6952705	1	2.57654e-20	20:A>G	20	0.859517	0.956063	0.214411	0.785589	0.043937	0.170475	0.084013	0.336878	0.210445	50.5728	22.7037	0.95	0	0	1	2	0	0	0	0	0	0	2	0	0	0	0	0	2	0	0	0	0	0	0	0	0	0	0	0	0	2	0	0	0	0	0	0	0	0	2	2	0	0	0	0	0	0	-	0	0	0	0	0	0	0	2	2	2	2	0	0	2	-	2	0	2	0	1	0	1	0	1	0	0	0	0	0	0	0	0	2	0	2	0	0	0	0	0	2	0	0	0	0	0	2	2	0	2	0	0	2	2	2	0	0	2	0	2	2	0	0	0	2	2	0	0	0	2	2	0	2	2	0	0	2	2	0	0	0	2	2	2	2	0	1	0	0	2	0	0	0	2	0	0	2	2	0	0	2	2	2	0	0	0	2	0	2	0	0	0	2	0	2	2	2	2	2	0	2	0	0	0	2	0	0	2	2	2	0	0	0	2	2	2	0	0	0	2	2	0	0	-	0	2	2	0	2	0	0	2	1	2	2	2	0	1	0	2	0	0	0	0	2	1	0	-	0	0	0	0	0	2	0	0	2	0	0	-	-	0	0	2	2	0	0	0	-	0	0	1	0	0	2	0	0	0	0	1	0	0	2	0	0	0	0	0	0	0	0	0	0	0	0	0	0	1	-	-	1	0	0	1	1	1	-	0	0	0	2	2	0	1	1	0	0	0	0	0	0	-	0	-	0	-	0	1	0	-	0	0	0	-	0	0	0	-	0	-	0	0	0	0	2	-	0	0	0	0	-	-	0	0	-	0	-	-	0	-	2	-	0	-	0	-	0	-	0	0	0	0	-	0	0	0	0	-	-	0	-	0	-	0	0	0	-	0	0	0	2	-	0	0	2	0	0	-	-	0	0	0	0	0	0	0	0	0	0	-	0	0	1	0	0	0	0	0	2	0	-	0	0	0	0	2	0	-	0	0	0	0	-	0	0	1	-	0	0	0	2	0	0	0	0	-	-	-	-	0	0	0	0	2	0	0	0	-	-	0	0	0	-	0	0	-	0	0	0	0	-	-	-	0	2	0	2	0	-	0	0	0	0	-	-	0	-	2	-	0	0	-	-	0	0	-	-	0	0	0	-	0	-	0	0	-	0	1	0	-	0	0	0	0	0	0	0	0	-	0	0	0	0	1	-	-	0	0	-	0	0	2	0	0	0	0	0	0	-	-	-	0	-	-	-	0	0	0	0	0	0	0	-	0	-	0	0	0	0	0	0	-	0	0	0	-	0	0	0	-	1	0	2	0	-	0	0	0	0	0	0	0	0	0	0	0	0	0	0	0	0	0	0	0	-	0	0	0	0	0	-	0	0	0	0	0	-	0	-	0	0	-	0	0	2	0	-	0	0	0	0	0	0	0	0	-	2	0	0	0	0	2	2	0	0	0	0	0	0	2	0	0	-	1	0	0	0	0	0	0	0	0	0	0	-	0	0	1	-	-	0	0	0	0	0	0	0	0	0	0	0	0	0	0	0	0	0	0	0	0	0	0	0	0	0	0	0	0	0	0	0	0	0	0	0
147	9834485|F|0-38:A>G-38:A>G	TGCAGAAGCTATATTTCTCGTCTATTGTTGTATGTTACATAATCGTGTGTATTTCTGTTTCCGCAGATA	TGCAGAAGCTATATTTCTCGTCTATTGTTGTATGTTACATAATCGTGTGTATTTCTGTTTCCGCAGATA	Chr10	19341410	1	9.76873e-21	38:A>G	38	0.873112	0.960208	0.212803	0.787197	0.039792	0.17301	0.076418	0.335036	0.205727	15.8965	9.95862	0.957547	0	1	2	2	0	0	-	0	-	0	0	0	-	2	0	2	0	0	0	2	0	-	0	0	0	0	0	0	1	0	0	2	0	2	-	0	0	0	0	-	2	0	0	-	-	0	0	0	0	-	0	2	0	0	1	0	0	0	0	0	0	0	0	0	0	0	0	0	0	0	0	0	2	0	0	0	0	0	0	0	0	0	0	0	0	2	2	0	0	0	0	2	0	0	0	0	0	0	0	2	0	2	-	1	0	0	0	0	0	0	0	-	-	2	2	2	0	0	0	0	0	0	0	0	0	2	-	0	0	0	0	0	0	0	0	0	0	1	2	2	0	0	0	0	0	-	2	0	0	0	0	-	0	0	0	0	0	0	0	0	0	-	2	0	0	0	0	0	0	1	-	1	2	0	0	0	0	0	0	0	0	0	2	0	0	0	0	0	2	0	0	2	0	0	0	0	0	2	0	0	0	0	1	0	0	1	0	0	0	2	2	0	1	0	0	0	2	2	0	0	0	-	0	2	0	0	0	0	0	2	0	0	0	2	0	0	0	0	-	0	2	0	0	0	0	2	0	0	-	0	2	0	2	2	0	0	0	2	0	0	0	2	2	0	-	0	1	0	0	0	0	0	0	0	2	2	0	0	0	2	-	0	0	0	2	-	0	0	-	0	0	0	0	0	0	0	0	0	0	0	-	0	0	2	0	0	1	0	0	-	0	0	0	0	0	-	-	-	-	-	0	-	0	-	0	0	-	0	0	0	-	0	0	0	0	0	0	0	0	0	-	0	0	0	-	0	0	0	2	0	-	2	0	0	0	-	0	0	-	0	2	0	2	-	0	-	-	1	0	0	0	0	0	0	2	-	0	2	2	-	0	-	0	0	0	0	0	0	0	2	0	0	0	2	0	0	0	0	0	0	0	0	2	0	0	0	0	0	0	0	0	0	0	-	0	0	0	0	0	0	0	0	2	2	0	-	0	-	0	-	0	0	-	2	2	0	2	0	-	0	0	0	0	-	2	0	2	0	0	1	0	2	2	0	-	0	0	0	-	0	2	0	-	1	0	0	0	0	2	0	2	0	2	-	0	0	0	1	1	0	2	0	0	0	0	-	0	0	0	2	0	0	-	2	1	1	0	0	0	-	2	0	2	-	0	0	-	-	2	-	1	0	0	2	2	2	0	0	2	-	0	0	0	0	0	0	0	0	0	0	-	0	0	0	0	0	1	0	2	2	2	0	0	0	-	0	2	0	-	2	0	0	0	0	0	0	-	0	0	0	0	2	-	0	2	0	0	-	0	1	0	2	0	0	0	0	0	0	-	0	0	0	-	-	0	2	2	0	0	0	0	-	2	-	0	0	0	2	0	-	-	0	0	0	0	2	0	0	0	0	-	2	0	0	0	0	0	0	0	0	0	0	2	0	0	-	0	2	0	-	0	0	1	2	0	0	0	2	0	0	0	0	2	-	0	-	-	0	0	0	0	0	0	0	0	0	0	0	0	0	0	0
148	7554048|F|0-9:G>A-9:G>A	TGCAGTATCGAAAGCAATGTCTTTGGTCTTCTTGTTAGGTTTCTCTTCCTTTTCCATTTCTATTTCACA	TGCAGTATCGAAAGCAATGTCTTTGGTCTTCTTGTTAGGTTTCTCTTCCTTTTCCATTTCTATTTCACA	Chr10	4446069	1	4.48109e-29	9:G>A	9	0.883686	0.97265	0.182906	0.817094	0.02735	0.155556	0.053205	0.298903	0.176054	36.9704	14.7328	0.958333	0	0	1	0	2	0	-	0	0	0	0	-	0	-	0	0	0	0	2	0	0	0	-	0	0	0	0	0	0	0	0	0	0	-	-	0	0	0	0	-	0	0	0	0	0	0	0	0	0	0	0	0	0	0	0	0	0	0	-	0	0	-	0	2	0	0	2	-	0	-	0	0	0	0	0	0	0	0	0	0	0	0	0	0	0	0	0	0	0	-	0	-	0	0	0	0	0	2	0	2	0	0	0	0	0	0	0	0	0	2	0	0	0	0	0	0	2	2	0	2	0	2	0	2	2	0	0	0	0	2	-	2	0	0	0	0	0	0	0	0	0	0	0	2	2	2	0	0	0	0	0	0	0	0	0	0	2	0	2	0	0	0	0	0	2	0	-	0	-	0	0	0	0	0	0	0	0	0	0	0	-	0	0	0	0	2	0	0	0	0	0	0	0	0	2	0	0	2	0	2	0	0	0	2	0	1	2	2	0	2	0	0	2	0	2	0	2	2	1	-	0	0	0	0	1	2	2	0	2	2	0	2	2	0	0	0	0	0	2	0	0	0	0	0	0	1	0	2	-	0	-	-	0	-	0	0	0	2	0	0	0	0	0	1	0	2	-	0	0	0	0	2	2	-	2	0	2	0	0	2	0	0	0	0	2	0	2	0	0	-	1	0	1	2	-	0	0	-	2	0	-	2	2	1	1	1	0	2	-	0	0	0	2	0	0	2	2	0	-	0	-	-	0	-	-	0	0	0	2	2	-	-	0	0	-	0	0	2	0	2	0	0	0	-	0	0	0	-	0	0	1	0	0	0	0	0	0	0	0	0	0	0	0	2	0	0	2	2	2	0	2	0	0	0	0	0	-	0	0	2	0	0	0	0	0	0	0	2	0	0	0	2	0	0	-	0	0	0	0	0	0	0	0	-	0	1	0	0	0	0	1	0	0	0	-	0	0	0	0	0	0	0	2	2	2	-	0	0	0	-	0	0	-	0	0	0	0	-	2	-	0	0	0	0	0	-	-	-	0	0	-	0	0	0	0	-	0	0	0	0	0	0	-	0	0	0	-	0	0	0	0	0	0	0	0	0	0	0	0	0	0	0	0	0	0	-	0	0	0	0	0	0	0	0	0	0	-	0	0	0	0	0	-	-	0	0	-	0	0	-	0	2	0	0	0	0	0	0	-	-	-	0	0	0	0	0	0	0	0	-	-	0	0	0	0	0	0	0	0	0	-	-	0	-	0	0	0	0	0	0	0	0	0	0	0	0	0	-	0	0	0	-	0	0	0	0	0	0	0	0	0	0	0	0	-	0	0	0	0	0	0	0	0	1	0	0	0	0	0	0	0	0	-	0	0	-	0	0	0	-	0	0	0	2	0	2	0	0	0	2	0	0	0	0	0	2	0	2	0	0	0	0	2	0	2	-	0	0	2	0	0	2	0	1	0	2	2	0	0	0	2	0	0	0	2	0	-	0	2	0	0	0	0	2	0	0	0	0	0	0	0	2
149	100600393|F|0-49:T>G-49:T>G	TGCAGAAATATAAAAACTAAAATAAAATAAAATTTGTTTTAGTACAGTATATCATGTTTCGATGGGGTC	TGCAGAAATATAAAAACTAAAATAAAATAAAATTTGTTTTAGTACAGTATATCATGTTTCGATGGGGTC	Chr10	11200609	1	4.48109e-29	49:T>G	49	0.953172	0.993661	0.158479	0.841521	0.006339	0.152139	0.012598	0.266726	0.139662	25.8773	7.92727	0.966165	0	0	0	0	0	0	0	0	0	0	0	2	0	0	0	0	0	0	2	0	0	2	0	0	2	0	0	0	0	2	0	0	0	0	0	0	0	2	0	0	2	2	2	0	0	0	0	0	0	0	0	0	0	0	0	0	0	0	0	0	2	0	0	2	0	0	2	0	0	0	0	0	0	2	0	0	0	0	0	0	0	0	0	0	2	0	0	2	0	0	0	0	0	0	0	2	2	0	0	2	0	0	0	0	0	2	0	2	2	0	2	2	0	0	0	0	0	2	0	2	2	0	0	0	2	0	0	0	0	2	0	2	0	0	0	0	2	0	0	0	0	2	2	2	0	0	2	0	0	0	0	0	2	2	2	2	0	2	0	0	0	0	0	0	2	2	2	2	0	0	0	0	0	0	0	2	0	0	2	0	0	2	0	0	0	0	2	2	0	0	2	0	0	0	0	0	0	0	0	0	0	0	2	0	0	0	0	2	0	0	0	0	0	2	0	0	0	0	0	2	0	0	0	0	0	0	0	0	0	0	0	0	-	0	0	0	2	-	2	0	2	2	0	0	0	0	2	0	0	0	0	0	0	0	0	0	0	0	0	0	0	0	0	0	0	0	0	0	0	0	2	0	0	0	0	0	0	2	0	0	0	0	0	0	0	0	0	0	-	2	0	-	0	0	0	0	0	0	0	0	-	0	0	0	0	0	0	0	0	0	0	0	0	2	0	0	0	0	0	0	0	-	0	-	0	0	0	0	0	0	0	2	2	0	0	0	0	0	0	0	0	0	2	0	0	1	0	0	2	2	0	0	0	0	0	0	0	0	1	0	2	2	0	0	-	-	0	0	0	0	0	0	0	0	0	0	-	2	0	0	0	0	0	0	0	2	0	0	2	0	0	0	0	0	-	0	0	0	0	0	0	0	0	-	0	0	0	0	2	0	0	0	2	0	-	0	0	0	0	0	2	0	0	0	0	-	0	0	2	1	0	0	0	0	0	0	0	0	0	-	0	0	-	0	-	0	0	0	0	-	0	0	2	0	0	-	0	0	-	0	0	0	-	0	0	0	0	0	0	0	0	0	0	0	0	0	0	0	0	2	0	0	0	-	0	0	0	0	0	0	0	0	-	0	0	-	0	0	0	0	0	2	0	0	0	0	0	-	0	1	0	0	0	0	-	0	-	0	0	0	0	0	0	0	0	0	0	0	0	0	0	0	0	0	0	0	0	0	0	-	0	0	0	0	0	0	0	0	0	0	0	0	0	0	0	0	0	0	0	0	0	0	0	0	0	0	0	0	0	0	0	0	0	0	0	0	0	0	0	0	0	0	0	0	0	0	0	0	0	0	0	2	0	0	0	-	0	0	0	0	0	0	0	0	2	0	0	0	0	0	-	2	0	0	2	0	2	0	2	0	2	2	0	0	2	-	0	0	2	0	0	0	2	0	0	0	0	0	0	0	0	2	0	2	0	0	0	0	0	0	0	0	2	0	0	0	2	2	2	0	0	0
150	100367231|F|0-47:G>A-47:G>A	TGCAGAATTTATCTGTGATAATATATATGTATATCTGTTTCTTTGGAGAAATAATGTTTATAAATTGAT	TGCAGAATTTATCTGTGATAATATATATGTATATCTGTTTCTTTGGAGAAATAATGTTTATAAATTGAT	Chr10	23199625	1	9.76873e-21	47:G>A	47	0.953172	0.993661	0.1458	0.8542	0.006339	0.139461	0.012598	0.249085	0.130842	6.38889	2.74107	0.961538	2	0	0	0	0	2	2	0	2	2	2	0	0	0	-	1	0	0	2	0	0	0	0	0	0	2	2	0	0	0	0	0	2	0	0	0	2	0	0	0	0	0	0	0	2	0	2	0	2	0	0	2	2	2	0	2	0	0	0	0	0	2	2	0	0	2	0	2	0	0	0	0	0	-	0	0	2	-	2	2	0	0	0	1	0	0	0	0	0	2	2	0	0	0	2	0	0	0	0	0	0	2	0	0	0	2	2	0	0	0	0	0	2	2	0	0	0	0	2	0	0	0	0	0	0	2	2	1	-	0	0	1	0	0	0	0	2	0	2	0	0	0	0	0	0	2	0	2	0	0	0	0	2	2	0	0	0	0	2	0	0	0	0	2	0	0	0	0	0	0	0	0	0	2	2	-	0	0	0	0	0	0	0	2	2	0	0	2	0	0	0	0	0	0	0	0	0	0	0	0	0	0	0	0	0	0	0	0	0	0	2	0	0	0	0	0	0	0	0	0	0	-	0	0	0	0	0	0	0	0	0	0	0	0	0	0	0	0	0	0	0	0	0	0	0	0	0	0	0	2	0	0	0	0	0	0	0	0	2	0	0	0	0	0	-	0	0	0	0	0	0	0	0	0	0	2	0	0	0	0	2	0	0	0	0	0	0	0	-	0	0	0	0	0	0	0	0	0	2	0	0	0	0	0	0	0	-	0	0	0	0	0	0	0	0	2	0	0	2	0	0	2	0	0	0	0	0	0	0	0	0	0	0	0	0	-	0	0	0	0	0	0	0	0	2	0	0	0	2	-	0	0	0	0	0	0	0	0	0	0	2	0	0	0	2	0	2	0	0	-	0	0	0	0	0	2	0	0	2	0	0	0	0	0	0	0	0	0	0	0	0	0	0	0	0	0	2	0	0	0	0	-	0	0	0	0	2	0	0	0	2	0	0	0	0	0	0	0	0	0	0	0	0	0	-	0	0	0	0	0	0	0	0	0	0	0	0	0	0	-	0	0	0	2	0	0	0	0	0	0	-	0	0	0	0	-	0	0	0	0	2	0	-	-	0	0	0	0	0	0	0	-	0	0	0	0	2	0	0	0	0	0	0	0	0	0	0	0	0	0	0	0	0	0	2	0	-	0	0	0	0	0	0	0	0	2	0	-	0	0	0	-	-	0	0	-	0	0	0	-	0	0	0	0	0	0	0	0	2	0	2	0	0	0	0	0	0	0	0	0	0	-	0	0	0	0	0	0	-	0	0	0	0	0	0	0	0	0	0	0	0	0	0	0	0	0	0	0	0	0	0	0	0	-	0	0	0	0	0	0	0	0	0	0	0	0	0	0	0	0	0	0	0	0	0	0	0	0	0	0	-	-	0	0	0	0	0	0	0	0	2	0	0	0	0	0	2	0	0	2	0	0	0	0	0	0	0	0	2	2	0	0	2	0	0	0	0	0	2	0	0	2	0	0	0	0	0	2	0	0	0	0	2	0	0	0	2	0	2	2	0	0
151	7629663|F|0-47:A>G-47:A>G	TGCAGATTTTCCCTATCTAAATGCCCGGTGAAGTTATTGAATGAGATATTCAAGAACTTTAGGCCGGAA	TGCAGATTTTCCCTATCTAAATGCCCGGTGAAGTTATTGAATGAGATATTCAAGAACTTTAGGCCGGAA	Chr10	2214810	1	9.69986e-26	47:A>G	47	0.924471	0.995098	0.147059	0.852941	0.004902	0.142157	0.009756	0.250865	0.13031	26.0909	9.05607	0.957031	2	0	0	2	0	2	2	0	2	0	0	0	0	0	2	0	0	0	0	0	0	0	0	0	2	0	2	2	2	0	0	2	0	2	0	2	2	2	2	0	0	0	0	2	0	0	0	0	0	2	0	0	0	0	0	0	0	-	0	0	0	0	2	0	2	0	0	0	-	0	0	0	0	0	2	0	0	0	0	2	0	0	2	0	0	0	0	2	2	0	0	0	0	2	0	2	0	0	0	0	0	2	0	2	2	2	0	0	0	0	0	2	2	0	0	2	2	2	0	2	2	0	0	0	2	2	0	2	0	2	0	0	0	0	0	2	2	2	0	2	0	2	0	2	0	2	2	2	2	2	0	2	0	2	0	0	0	0	0	2	0	2	0	2	0	2	0	2	0	0	0	2	2	0	0	2	2	0	2	0	2	2	2	2	2	0	2	0	0	0	0	2	0	0	0	0	0	0	0	0	0	0	0	0	0	0	0	0	0	0	0	0	0	2	0	2	0	0	0	0	0	0	0	0	0	0	0	0	0	0	0	0	0	1	0	0	0	0	0	0	2	0	0	0	0	0	0	0	0	0	0	2	0	0	0	0	0	0	0	0	0	0	0	0	-	0	-	0	0	0	0	0	0	2	0	0	2	0	0	0	0	0	-	0	2	0	0	0	-	0	2	0	0	0	0	0	0	0	0	0	0	0	0	0	0	0	2	0	2	0	0	0	-	2	2	0	0	0	-	0	2	-	0	0	0	1	0	0	-	0	2	0	0	-	0	0	0	0	0	0	0	0	0	0	0	0	0	-	0	0	0	0	0	0	0	0	0	0	0	0	0	0	0	0	-	0	0	0	0	-	0	0	0	0	0	0	-	0	0	0	0	-	0	0	0	0	0	0	0	0	0	0	-	-	-	0	0	0	0	0	0	0	-	0	0	0	0	0	0	0	2	0	0	-	0	0	0	0	0	0	1	0	0	0	0	0	-	0	0	0	0	0	0	0	0	0	0	-	-	0	0	0	0	-	0	0	0	0	0	-	0	0	0	-	0	0	0	0	-	0	0	0	-	0	0	0	0	0	0	0	0	0	0	-	-	0	0	0	0	0	0	0	0	0	0	-	0	0	0	0	-	0	0	0	0	0	0	0	0	0	0	0	0	0	0	0	-	-	0	-	0	0	0	0	0	0	0	0	0	0	0	0	0	0	0	0	0	0	0	0	0	0	0	0	0	0	0	0	0	0	-	-	-	0	0	0	0	0	-	0	-	0	0	0	0	0	0	0	0	0	0	0	-	0	0	0	0	0	0	0	0	0	0	0	0	0	-	0	-	0	0	0	0	0	0	0	0	0	0	0	0	0	0	-	0	-	0	0	0	0	0	0	0	0	0	0	0	0	0	0	0	-	-	0	0	0	0	0	0	0	0	0	0	0	0	0	0	0	0	0	0	0	0	0	0	0	0	0	0	0	0	0	0	-	0	0	-	0	0	0	0	0	0	0	0	0	0	0	0	0	0	0
152	100417049|F|0-65:T>C-65:T>C	TGCAGAGCAAACCATCTCATCCAATGCAATGGATTTGGAGAAACGTGTTTCAACCTCCATTACAATTCA	TGCAGAGCAAACCATCTCATCCAATGCAATGGATTTGGAGAAACGTGTTTCAACCTCCATTACAATTCA	Chr10	17430494	1	4.48109e-29	65:T>C	65	0.968278	0.99532	0.148206	0.851794	0.00468	0.143526	0.009317	0.252482	0.130899	16.4225	4.73832	0.959854	0	0	2	2	0	0	2	0	0	0	0	0	0	0	0	0	0	0	0	0	0	0	0	0	2	2	0	0	0	0	0	0	0	0	0	0	0	0	2	0	0	0	0	0	0	0	0	0	0	0	0	0	0	0	0	0	0	0	0	0	0	0	0	0	0	0	2	0	1	0	0	0	0	0	0	0	0	0	0	2	0	0	0	0	0	0	0	0	2	0	0	0	0	2	0	2	0	2	0	0	0	0	0	0	0	2	0	0	0	0	0	2	0	0	0	0	2	0	0	2	0	0	0	2	2	0	0	0	0	0	0	0	2	0	0	0	0	0	0	0	0	0	0	0	0	0	0	2	0	0	0	0	0	2	0	0	2	0	0	0	0	0	0	0	0	2	0	2	0	0	-	0	0	0	0	2	2	0	2	0	0	0	0	0	0	0	2	0	0	0	2	0	0	2	2	0	0	0	0	2	0	0	0	2	2	0	0	0	0	2	0	0	2	2	0	-	2	2	0	0	2	0	0	0	0	0	2	0	2	2	0	0	0	0	0	0	0	0	2	0	2	0	2	2	0	2	0	2	0	0	0	0	0	0	0	2	0	0	2	0	0	0	0	2	0	0	-	0	0	0	2	2	2	0	2	0	0	0	0	0	0	0	2	0	2	0	0	0	0	2	0	0	0	0	0	2	0	2	0	0	0	2	0	0	2	1	0	2	2	0	2	0	0	2	0	0	2	0	0	0	2	-	0	0	0	0	0	0	0	0	-	0	0	2	-	0	0	0	0	0	0	0	0	2	0	0	0	0	0	0	2	2	0	0	0	0	0	0	0	0	0	0	0	2	-	0	0	2	0	0	0	0	-	0	2	0	0	0	2	0	0	0	0	0	0	0	0	0	0	2	0	0	0	0	0	0	0	0	0	0	0	0	0	0	0	2	0	0	0	0	0	0	0	0	0	0	0	0	0	0	0	0	2	0	0	0	0	0	0	0	0	0	-	0	0	0	0	-	0	-	2	0	0	0	-	0	0	0	0	0	0	0	0	0	0	0	0	0	-	0	0	0	-	-	0	0	0	0	0	0	0	0	2	0	0	0	0	0	0	0	0	0	0	0	0	0	0	0	0	0	-	0	0	0	0	0	0	0	0	0	0	0	0	0	0	0	-	0	0	1	0	0	0	0	0	0	0	0	0	-	0	0	0	0	0	0	0	0	0	0	0	0	0	0	0	0	0	0	0	0	0	0	0	0	0	0	0	0	0	0	0	0	0	0	0	0	0	0	0	0	0	0	2	0	0	0	0	0	0	0	0	0	0	0	0	0	-	0	-	0	0	0	0	0	0	0	0	0	0	0	0	0	0	0	0	0	0	0	0	0	0	0	0	0	0	0	0	0	0	0	0	0	0	0	0	0	0	0	0	0	0	0	2	2	2	0	0	0	0	0	0	0	0	0	2	2	0	0	0	0	0	0	0	-	0	0	0	0	0	0	0	2	2	2	0	0	0	0	0	0	2	0
153	7618826|F|0-20:G>A-20:G>A	TGCAGGTAATAACCTATAGAGCTTTGCATGTTTATTATTCTTGCCCTTATTGTATAGTTTCAAATAATG	TGCAGGTAATAACCTATAGAGCTTTGCATGTTTATTATTCTTGCCCTTATTGTATAGTTTCAAATAATG	Chr11	3245137	1	9.69986e-26	20:G>A	20	0.922961	0.968903	0.219313	0.780687	0.031097	0.188216	0.060259	0.342429	0.201344	19.8608	9.10692	0.95	0	0	0	0	0	2	0	0	2	2	0	0	2	0	0	2	0	2	0	0	0	0	2	0	-	0	0	0	0	0	0	0	0	0	0	2	0	0	2	-	0	0	0	0	0	0	0	0	2	0	0	0	0	2	0	0	2	0	0	0	0	0	0	0	0	0	0	0	0	0	0	0	0	0	0	2	0	0	-	0	0	0	0	-	0	0	0	0	2	0	2	0	0	0	0	0	2	2	0	0	0	-	1	2	0	0	0	2	2	-	0	0	2	0	2	2	0	0	1	0	0	0	0	0	0	1	2	2	0	0	0	0	0	0	0	0	2	2	2	0	0	0	0	0	1	0	0	0	2	2	0	2	0	0	0	0	0	0	0	2	0	2	0	0	0	0	2	0	0	0	0	2	0	2	2	2	0	2	0	0	0	2	-	2	2	0	0	0	0	2	0	2	0	2	-	0	0	0	0	0	1	2	0	0	0	2	0	2	0	0	0	0	0	2	0	0	0	2	0	1	2	0	0	0	0	0	0	0	0	2	0	2	0	2	2	0	2	1	0	0	2	0	2	0	1	0	0	0	0	0	2	2	0	0	0	0	-	2	0	0	0	0	0	0	0	0	-	2	0	0	2	0	2	2	2	0	0	0	0	0	0	0	0	0	0	0	-	0	0	-	0	2	0	0	-	0	0	2	0	0	0	0	0	0	0	-	-	2	0	0	0	0	0	2	0	0	2	0	-	2	0	0	0	0	0	0	2	0	0	0	0	0	0	0	0	0	2	0	0	-	0	0	2	0	0	0	2	-	0	2	2	0	2	2	0	2	0	0	0	0	0	0	0	0	0	-	0	0	0	2	0	0	2	0	-	0	0	0	0	0	0	0	0	-	0	0	0	0	0	0	0	0	-	-	-	0	0	0	2	0	0	2	2	-	0	0	0	0	0	0	0	0	0	0	0	-	0	0	0	0	0	0	0	0	0	-	0	2	0	0	0	0	-	1	2	-	0	0	1	0	0	2	2	0	0	-	0	2	0	0	0	1	0	0	0	0	0	-	0	1	0	-	-	2	0	0	0	0	0	-	-	-	0	-	0	2	0	0	0	0	1	2	-	2	0	0	0	0	1	-	0	0	0	2	0	2	0	0	0	0	0	0	2	0	0	0	-	0	0	0	-	0	0	2	-	2	0	0	0	-	0	0	0	0	1	2	0	0	0	0	0	0	0	1	0	0	0	0	2	2	2	-	0	0	0	2	0	0	0	0	0	0	1	2	0	0	0	0	0	2	0	2	0	0	2	2	0	0	-	0	0	0	0	0	0	0	-	0	0	0	0	0	-	0	0	0	0	0	0	0	0	0	0	0	0	0	0	1	0	0	0	0	0	0	0	0	0	2	0	-	0	0	0	0	-	0	2	0	0	0	0	0	0	0	0	-	0	0	0	0	2	0	0	0	0	0	0	0	0	0	0	0	1	0	0	0	-	0	0	0	0	0	0	0	0	0	0	2	0	0	2	0
154	7553376|F|0-61:C>T-61:C>T	TGCAGCTTCCGTCTCACTCCGTAGCAGTTTTCTTATTGCTGGCCATGTATCATCACTAGCTCCATCTAA	TGCAGCTTCCGTCTCACTCCGTAGCAGTTTTCTTATTGCTGGCCATGTATCATCACTAGCTCCATCTAA	Chr11	5066995	1	4.48109e-29	61:C>T	61	0.870091	0.970486	0.168403	0.831597	0.029514	0.138889	0.057286	0.280087	0.168686	23.7088	29.6417	0.957143	0	0	2	0	2	0	0	0	0	2	0	0	0	0	0	0	2	2	0	0	0	0	0	0	2	0	-	-	0	0	0	0	1	0	0	0	0	0	0	0	0	0	0	0	0	0	2	0	0	0	0	0	0	2	-	2	0	0	0	0	0	-	2	0	0	0	0	0	0	0	0	0	0	0	2	0	0	0	0	0	0	0	2	0	0	0	0	0	0	0	0	0	0	0	0	0	0	0	0	0	0	2	0	0	0	0	0	0	0	2	0	0	0	2	0	0	0	0	-	0	0	2	0	0	0	0	-	0	0	0	0	0	-	0	0	-	2	0	0	0	0	0	0	0	2	0	0	2	0	0	0	0	0	0	2	0	0	0	0	0	0	-	0	-	0	0	0	0	0	0	0	0	0	0	0	0	0	2	0	0	0	0	0	0	0	0	0	0	0	2	2	2	2	2	0	0	0	2	2	1	0	0	0	0	2	0	0	1	0	0	0	0	2	2	0	2	2	0	0	1	0	2	2	2	0	0	2	0	2	0	-	2	2	0	0	0	0	1	1	0	0	0	-	0	2	0	0	2	-	0	0	1	0	0	2	0	2	0	0	2	0	0	0	1	-	1	0	2	2	2	0	2	0	0	0	2	0	0	1	2	0	0	2	2	1	0	0	0	-	2	0	0	0	0	0	2	1	2	-	0	2	0	0	0	0	2	-	0	0	0	0	0	2	0	2	0	0	0	0	2	0	-	0	-	-	2	0	0	0	0	-	0	-	0	-	-	-	-	0	0	0	0	0	1	0	-	0	-	0	0	0	2	0	0	0	0	-	-	0	0	0	0	0	0	0	-	0	-	0	0	0	0	0	0	0	0	-	0	0	0	0	-	0	0	-	0	0	0	-	2	2	-	0	0	-	-	-	0	0	0	0	0	0	-	0	0	-	0	0	2	0	2	2	0	0	1	2	0	2	0	0	-	0	0	0	0	0	0	0	0	0	-	0	0	0	0	0	-	-	0	0	0	-	-	-	0	0	0	2	0	0	0	2	0	-	0	-	-	0	0	0	0	-	0	0	0	1	-	-	0	0	-	0	-	-	0	0	0	0	0	-	0	0	0	0	-	0	-	0	0	0	0	-	0	0	0	-	0	2	0	0	0	0	0	0	0	-	0	0	2	0	0	0	0	-	0	-	-	0	-	2	0	0	0	0	0	0	0	-	0	-	0	0	0	0	0	0	0	0	0	-	0	0	0	0	0	0	0	1	0	0	2	0	0	0	0	0	0	0	0	0	-	0	0	-	0	0	0	0	0	0	0	0	0	0	0	-	0	-	0	0	0	0	1	0	0	0	0	0	0	0	-	-	-	0	-	0	0	0	0	0	0	0	0	-	2	0	0	0	0	0	0	0	0	0	0	0	2	0	0	0	-	0	-	-	-	0	0	0	0	0	0	0	2	0	0	0	-	0	0	0	0	0	0	0	0	-	0	0	0	0	0	0	0	0	0	0	0	0	0	2	0
155	7573059|F|0-62:C>T-62:C>T	TGCAGTTGCAGTTCTGTTCCAATACAGAGTTGTGAGGGCTTATGATGATGACGATGCAGAGACTGGGGT	TGCAGTTGCAGTTCTGTTCCAATACAGAGTTGTGAGGGCTTATGATGATGACGATGCAGAGACTGGGGT	Chr11	8054142	1	2.09965e-22	62:C>T	62	0.907855	0.978369	0.164725	0.835275	0.021631	0.143095	0.042325	0.275182	0.158754	28.6491	31.1792	0.961207	0	0	0	0	0	0	0	0	0	0	0	0	0	0	0	0	0	0	0	0	0	0	0	0	0	0	0	0	0	0	0	0	0	0	0	0	0	0	0	0	0	0	2	0	0	0	2	2	0	-	0	0	0	0	0	0	0	2	2	2	0	0	0	0	0	0	0	0	0	0	0	0	0	2	0	0	0	2	-	0	0	0	0	0	0	0	0	0	0	0	0	0	0	0	0	0	0	0	0	0	2	2	0	0	0	0	0	0	0	0	0	0	0	0	0	0	0	0	0	0	0	0	0	0	0	0	0	0	0	0	0	0	0	0	0	0	0	0	0	0	0	0	0	0	0	0	2	0	0	0	0	0	0	0	2	0	0	0	2	0	0	0	0	0	0	0	2	0	0	2	0	0	0	0	0	0	0	0	0	0	2	0	0	0	0	0	0	0	0	0	0	0	0	0	0	0	0	0	0	0	0	0	0	0	0	0	0	0	0	0	0	0	0	0	-	0	0	0	-	0	0	0	0	0	0	0	0	0	0	0	0	0	0	0	0	0	0	0	0	0	0	0	0	0	0	0	0	0	0	0	0	0	0	0	0	0	0	0	0	0	0	0	0	0	0	0	-	0	0	0	0	0	0	0	0	0	0	0	0	0	0	0	0	0	-	0	0	0	0	0	0	-	0	0	0	0	-	0	0	0	-	0	0	0	0	0	0	0	0	0	0	-	0	-	0	0	0	0	-	0	0	0	0	0	0	0	0	0	0	0	-	0	0	2	-	-	2	0	0	-	-	0	0	0	0	0	0	-	0	0	2	0	0	-	0	-	0	0	0	0	0	0	0	-	-	-	0	0	0	0	2	0	2	0	0	0	0	0	0	0	0	-	0	0	0	0	0	-	0	0	0	-	0	0	0	0	0	0	0	0	0	2	0	0	0	0	0	0	0	0	0	0	0	-	-	0	0	0	0	0	0	0	2	-	0	-	1	2	0	0	0	0	-	-	0	2	0	0	2	-	1	0	0	-	0	0	0	0	0	-	1	0	0	2	0	0	0	0	0	0	0	2	-	-	0	0	0	-	0	0	0	-	0	-	0	2	-	0	0	0	0	-	0	0	-	0	0	0	-	-	-	0	0	-	0	0	-	0	0	0	-	0	0	2	2	0	-	-	0	0	0	0	0	0	2	2	0	2	1	0	0	2	0	0	2	0	2	2	0	0	0	2	2	0	2	0	0	0	2	0	2	-	2	0	0	2	2	2	-	1	-	0	0	1	2	2	0	0	2	-	1	0	0	0	2	2	0	0	2	0	2	2	2	-	0	2	2	0	-	2	0	0	0	0	1	2	2	0	2	0	0	-	0	0	0	-	0	0	0	0	0	0	2	0	2	2	2	2	0	0	0	0	0	0	0	1	0	2	1	2	0	-	1	1	2	-	2	0	0	0	0	2	2	2	0	0	2	2	2	0	2	0	0	2	0	0	2	2	0	0	0	0	2	2	2	2	0	0	2	0	0	1
156	7564979|F|0-54:C>T-54:C>T	TGCAGAAATCTGTATCACGAGAATCACCTAACTGATGCTCTCATGTGAGTAAAACGTAAAAGAAGCACG	TGCAGAAATCTGTATCACGAGAATCACCTAACTGATGCTCTCATGTGAGTAAAACGTAAAAGAAGCACG	Chr11	4148773	1	2.08485e-27	54:C>T	54	0.92145	0.981967	0.222951	0.777049	0.018033	0.204918	0.035415	0.346488	0.190951	32.3187	22.0488	0.966667	2	0	0	2	0	0	2	2	0	0	0	0	0	0	2	0	1	0	0	2	0	2	2	0	0	0	2	2	0	2	0	0	0	0	0	0	2	2	2	1	2	0	0	0	0	2	0	0	2	-	2	0	0	2	0	2	2	0	2	0	2	0	1	0	2	2	0	0	2	0	0	0	2	2	0	2	0	0	-	2	0	0	0	0	2	0	2	2	2	0	1	2	0	2	2	2	2	0	0	0	2	0	0	0	2	2	2	2	2	0	0	2	2	2	0	0	2	2	2	2	2	0	2	0	2	0	2	2	2	2	2	0	2	0	2	2	2	0	0	0	2	0	0	0	0	0	0	2	0	2	2	0	2	0	0	2	0	2	2	2	2	2	2	2	0	2	0	0	0	0	2	2	0	0	2	2	2	2	2	0	2	2	2	0	2	2	0	0	0	0	0	0	0	2	0	0	0	0	0	0	0	0	0	0	0	0	0	0	0	0	0	0	0	0	0	0	0	0	0	0	0	-	0	0	0	0	0	0	0	0	0	0	0	0	0	0	0	0	0	0	0	0	0	0	0	0	0	0	0	0	0	0	0	0	0	0	0	0	0	0	0	0	0	0	0	0	-	0	0	0	0	0	0	0	0	0	2	0	0	0	0	0	0	0	0	0	0	0	0	0	0	0	0	0	0	0	0	0	0	0	0	0	0	0	0	0	-	0	0	0	-	0	0	0	0	0	0	-	0	0	0	0	0	-	-	0	0	0	0	0	0	0	0	0	-	-	0	0	0	2	0	0	0	0	0	0	-	0	0	0	0	0	0	0	0	-	0	-	0	0	0	0	0	0	-	0	0	0	0	0	0	0	0	0	0	0	-	0	0	0	0	0	0	0	0	0	0	0	0	0	0	0	0	0	0	0	0	0	0	0	0	0	0	-	0	0	0	0	0	0	0	0	0	-	0	0	0	0	0	0	0	0	0	2	0	-	-	0	0	0	0	0	-	0	0	-	0	-	-	0	0	0	0	0	-	-	0	0	0	0	-	0	0	0	0	-	0	2	-	0	0	0	0	0	0	0	0	0	-	1	0	0	0	-	0	0	0	0	0	0	-	-	0	0	-	-	0	0	0	0	0	-	0	0	0	0	-	0	0	0	0	-	-	0	0	0	-	-	0	1	0	0	0	2	0	2	0	0	2	-	0	0	0	0	-	0	0	0	0	0	0	0	0	0	0	0	-	0	2	0	-	1	0	0	0	0	0	0	0	2	0	0	2	1	0	0	0	0	0	2	2	0	0	-	0	1	0	0	0	0	-	1	0	0	-	0	0	0	-	1	0	0	2	0	0	2	2	0	0	0	2	0	-	-	0	0	0	0	0	0	0	2	0	2	0	0	0	0	0	0	0	0	0	0	2	2	0	0	2	2	2	0	0	0	2	-	2	0	2	0	0	0	0	0	0	2	0	0	2	0	2	2	0	0	2	0	0	0	2	0	0	0	0	0	0	2	0	0	0	0	0	2
157	7611165|F|0-24:G>T-24:G>T	TGCAGTCAATCAGATAGAACAATCGTTTAGTCTTTAGTTATGGTGATTGATAGGGGGAGTATACGATTA	TGCAGTCAATCAGATAGAACAATCGTTTAGTCTTTAGTTATGGTGATTGATAGGGGGAGTATACGATTA	Chr11	2783237	1	5.87926e-18	24:G>T	24	0.944109	0.984	0.216	0.784	0.016	0.2	0.031488	0.338688	0.185088	65.0576	26.6667	0.951852	0	0	0	0	0	0	0	0	0	0	0	0	0	0	0	0	0	0	0	0	0	2	0	0	2	0	0	0	0	0	0	0	0	0	0	0	0	0	0	0	0	0	2	0	2	0	0	0	0	2	0	0	0	0	0	0	0	0	0	0	0	0	0	0	0	0	0	0	0	0	0	0	0	2	0	0	0	2	0	0	0	0	0	2	0	0	0	0	0	0	0	0	0	0	0	0	0	2	0	0	2	0	0	0	0	0	0	0	0	2	0	0	0	0	0	0	0	0	0	0	0	0	0	0	0	0	0	0	0	0	0	0	2	0	0	0	0	0	0	0	0	0	0	0	0	2	2	0	0	0	0	0	0	0	0	0	2	2	0	0	0	0	0	0	0	0	0	0	0	2	-	0	0	0	0	0	0	0	0	2	0	0	0	0	0	0	0	0	1	0	0	0	2	2	2	2	2	2	0	2	0	2	0	2	2	2	2	0	0	2	0	0	0	2	2	2	2	2	2	0	2	-	0	2	2	0	2	0	2	2	0	0	0	2	2	2	0	-	2	0	2	0	0	2	0	2	0	0	0	0	0	2	0	0	0	2	2	0	2	0	2	-	0	2	0	0	0	0	0	0	2	2	0	0	2	2	2	0	0	2	1	0	0	0	0	2	2	0	0	0	2	0	2	2	0	2	0	2	2	2	1	0	0	2	-	2	-	0	0	0	2	-	0	0	2	0	2	0	0	0	1	-	0	0	0	0	0	1	1	0	0	0	0	0	-	-	0	0	2	1	-	-	0	2	0	0	0	-	0	0	0	0	0	0	0	0	0	0	0	0	0	0	0	0	0	0	0	0	0	0	0	0	0	0	2	0	0	0	0	2	0	0	0	0	0	0	0	0	0	0	0	2	0	0	0	0	0	0	0	0	0	0	0	-	0	0	0	0	0	0	2	0	0	0	0	0	0	0	0	0	0	0	2	2	0	-	0	-	0	0	0	0	-	0	0	0	0	0	0	-	0	0	0	0	0	0	2	0	0	-	0	2	0	0	0	-	0	2	0	2	0	0	-	0	0	0	0	0	0	0	0	0	2	0	0	0	0	-	2	0	0	0	0	2	0	-	0	0	0	-	0	-	0	1	0	-	0	0	0	0	0	0	0	0	0	0	0	-	0	0	0	0	0	0	0	0	0	0	0	-	2	0	0	2	2	2	0	2	-	-	2	0	2	2	0	0	0	0	2	0	0	-	0	0	0	2	0	0	-	0	0	2	2	0	0	0	0	-	0	0	0	0	1	0	0	0	0	2	0	0	0	0	2	2	0	0	-	0	1	0	0	0	-	2	0	0	2	0	0	-	0	0	0	0	0	-	2	0	2	0	2	0	0	0	0	0	2	0	0	0	2	0	0	0	0	0	0	2	2	0	0	0	2	0	2	0	0	0	0	0	0	2	0	2	0	0	2	0	0	0	0	0	0	2	0	0	0	0	0	0	2	0	2	2	0	0	0	0	0	0	2	0
158	100602889|F|0-21:G>C-21:G>C	TGCAGCCCTAAGCAGAAATGCGAGCATATTTTCACCAAGATGTTGGAGAGAACCGGGCTTCAAAAGTGA	TGCAGCCCTAAGCAGAAATGCGAGCATATTTTCACCAAGATGTTGGAGAGAACCGGGCTTCAAAAGTGA	Chr11	3877833	1	9.69986e-26	21:G>C	21	0.897281	0.984848	0.164983	0.835017	0.015152	0.149832	0.029844	0.275527	0.152686	15.4391	4.45946	0.95082	0	0	0	0	0	2	0	0	0	0	0	0	0	0	0	0	0	0	0	2	0	0	0	0	2	0	0	0	0	0	0	2	2	2	2	0	0	2	0	0	2	0	2	0	2	0	0	0	0	0	0	0	0	0	0	0	0	0	0	0	0	0	0	0	2	0	0	2	0	2	0	0	0	2	0	0	0	2	-	0	0	0	2	2	0	0	0	0	0	0	0	0	0	0	0	0	0	0	0	0	2	0	0	0	0	0	0	0	0	2	0	0	2	0	0	0	0	0	2	0	0	0	0	0	0	0	0	2	0	0	2	0	2	0	0	0	0	0	0	0	0	0	0	0	2	0	2	0	0	2	0	0	0	0	0	0	0	0	0	0	0	2	0	0	0	0	0	0	0	2	0	0	0	0	0	0	0	0	0	0	2	0	2	0	0	0	0	0	2	0	2	0	0	0	0	0	2	0	0	0	0	0	0	0	2	0	0	2	0	0	0	0	0	0	0	2	0	0	0	2	0	-	0	0	0	0	0	0	0	0	0	2	0	0	0	2	2	0	0	0	0	2	0	0	0	0	0	0	2	0	0	0	0	2	0	0	0	0	0	2	2	2	2	0	0	0	-	0	0	0	0	2	0	0	0	2	0	0	0	0	0	0	0	0	2	0	0	0	2	0	0	2	0	0	0	0	2	0	0	2	0	0	0	0	0	0	0	0	0	0	0	0	2	0	0	0	0	0	1	0	0	0	0	-	0	0	2	0	0	2	1	1	0	-	-	0	-	0	0	0	0	0	0	0	0	0	2	0	0	-	-	0	0	0	0	-	2	0	-	0	0	0	0	0	0	-	0	0	0	0	0	0	0	0	0	0	-	2	-	0	0	-	0	2	0	0	0	0	2	0	0	0	0	0	-	0	0	0	0	0	0	2	0	-	0	0	0	0	0	0	0	0	-	-	0	-	0	0	1	0	0	0	0	0	0	-	0	0	0	-	-	0	-	0	2	0	-	-	-	0	0	0	0	0	-	-	0	0	0	0	-	-	0	0	0	-	-	0	0	0	0	0	0	-	0	0	0	-	0	0	0	-	0	0	0	0	0	0	0	0	0	0	-	0	-	0	-	0	0	-	0	0	-	0	0	-	0	0	0	-	-	0	0	0	0	0	-	0	0	-	0	0	0	0	2	0	0	0	0	0	0	0	-	0	0	-	0	0	0	-	1	0	0	0	2	2	0	0	0	2	-	-	0	-	0	-	2	2	-	0	0	0	0	0	-	2	0	0	2	-	0	-	-	0	0	0	0	0	0	0	0	0	0	0	-	1	0	0	-	0	0	1	-	-	1	-	0	0	0	0	1	-	-	-	0	-	0	0	0	0	2	2	0	2	0	0	0	0	0	0	-	2	0	0	0	2	0	0	0	0	0	0	0	0	0	0	0	0	0	2	2	0	0	0	0	0	2	0	0	0	0	0	0	0	2	2	0	0	2	0	2	0	0	0	0	0	0	2	0	2	0	2
159	7615531|F|0-48:A>C-48:A>C	TGCAGTAATGACACTAAAAAATAAAGGATATCTGAATACTGATGTGTCACGTGATTCTAGTGCTAGAAT	TGCAGTAATGACACTAAAAAATAAAGGATATCTGAATACTGATGTGTCACGTGATTCTAGTGCTAGAAT	Chr11	8003379	1	2.08485e-27	48:A>C	48	0.995468	0.99393	0.210926	0.789074	0.00607	0.204856	0.012066	0.332872	0.172469	81.0876	22.9697	0.980132	0	0	0	0	0	0	0	0	0	2	2	2	2	2	0	0	0	2	0	0	0	2	2	0	0	0	0	0	0	0	0	0	2	0	2	2	0	0	2	0	0	0	0	0	0	0	0	0	0	0	0	0	2	0	0	0	0	2	0	0	0	0	0	0	2	0	2	2	0	2	0	0	0	0	0	0	0	0	0	0	2	0	0	2	0	2	0	0	0	2	2	2	2	0	0	0	0	0	2	2	0	2	0	0	0	0	2	0	0	2	0	2	0	2	0	2	0	0	2	0	0	0	0	2	2	0	0	2	0	0	0	0	0	0	0	0	0	2	0	0	0	0	2	0	0	2	0	0	0	0	0	0	0	0	2	0	0	0	0	0	0	2	2	0	0	0	2	0	0	0	0	2	2	0	0	0	0	2	0	2	2	2	2	0	0	0	0	0	0	0	0	0	0	0	0	0	0	0	0	0	0	0	0	0	0	0	0	0	0	0	0	0	0	0	0	0	0	0	2	0	0	0	0	0	0	0	0	0	0	0	2	0	0	0	0	0	0	0	0	0	0	0	0	0	2	0	0	0	0	0	0	0	0	0	0	0	2	0	0	0	0	0	0	0	0	0	0	0	0	0	0	0	0	0	0	0	0	0	0	0	0	0	0	0	0	0	0	0	0	0	0	0	0	0	0	0	0	0	0	0	0	0	0	0	2	0	0	0	0	0	0	0	0	0	0	0	0	0	0	0	0	0	0	0	0	0	0	0	0	0	0	0	0	0	-	0	0	2	0	0	0	0	2	0	2	0	2	0	2	0	0	0	0	0	0	0	2	0	0	2	2	2	2	2	0	0	0	0	0	0	0	0	0	2	0	2	1	0	0	0	2	0	0	0	2	0	0	0	0	0	0	0	2	2	0	2	0	2	0	0	0	0	0	0	2	0	0	0	0	0	0	0	0	0	0	0	0	0	0	0	0	0	0	2	0	1	0	0	0	0	0	0	0	0	0	0	0	-	0	-	2	0	0	0	0	0	0	0	0	0	0	0	0	0	2	0	0	0	0	0	0	0	0	0	0	0	0	0	0	0	0	0	0	0	0	0	0	0	0	2	0	0	2	0	0	2	0	0	0	0	0	0	0	0	0	0	0	2	2	0	0	0	0	2	0	0	0	0	0	0	0	0	0	2	0	0	0	0	2	0	2	0	0	2	0	0	0	2	2	0	2	0	0	0	0	0	0	0	0	2	0	0	0	0	0	0	0	0	0	2	0	2	0	0	0	2	0	0	0	2	2	0	2	0	0	0	0	0	0	0	0	2	0	2	0	0	0	0	0	2	0	0	1	2	0	2	2	0	0	2	0	0	2	2	0	0	2	0	0	0	0	2	0	2	0	2	0	2	0	2	0	0	0	0	2	2	0	0	0	2	2	0	2	0	0	1	0	0	0	2	0	0	2	2	2	2	0	2	2	0	0	0	0	0	0	2	2	0	0	0	0	0	2	2	0	2	2	0	0	2	2	2
160	100483761|F|0-25:G>T-25:G>T	TGCAGCCATTACAATTGCGTGCGAAGCACATATATATATACACACACCCAATAGAATAATAACACTAAC	TGCAGCCATTACAATTGCGTGCGAAGCACATATATATATACACACACCCAATAGAATAATAACACTAAC	Chr11	180261	1	4.48109e-29	25:G>T	25	0.941088	0.99679	0.155698	0.844302	0.00321	0.152488	0.0064	0.262913	0.134656	15.6468	5.27619	0.965649	0	0	2	0	0	0	0	0	0	0	0	0	0	0	0	0	0	0	2	0	0	0	2	0	0	0	2	0	0	0	2	2	0	0	0	0	0	2	0	0	0	0	2	0	0	0	0	0	0	0	2	0	0	0	0	2	0	0	0	0	0	0	0	0	0	0	0	2	0	0	0	0	0	2	2	0	2	0	0	0	0	0	2	2	2	0	0	0	0	0	0	0	0	2	2	0	0	0	0	0	2	0	0	0	0	0	0	0	0	0	0	0	0	0	0	0	0	2	0	0	0	0	0	0	0	0	0	0	2	2	2	2	0	0	0	0	2	0	0	0	2	2	0	2	0	0	0	2	0	0	0	0	2	2	0	0	0	0	0	0	0	0	0	0	2	2	0	0	2	2	0	0	0	0	2	0	0	0	0	2	0	0	0	0	2	2	0	0	0	2	0	0	0	0	2	0	0	0	0	2	0	0	2	2	0	0	0	0	0	0	0	0	2	2	0	0	2	0	0	0	2	0	0	2	0	0	0	0	0	0	0	0	0	0	0	2	0	0	0	0	0	0	0	2	0	0	0	0	0	0	0	0	0	2	2	0	0	0	2	0	0	0	0	2	-	2	0	0	0	0	2	0	2	0	0	2	0	2	0	0	-	2	0	0	0	0	0	0	0	0	0	0	0	0	0	2	0	0	0	-	0	0	0	0	2	2	0	0	0	0	0	0	0	0	0	0	2	0	-	0	0	0	0	0	0	0	0	0	1	0	0	0	0	-	-	0	2	2	0	0	0	0	0	0	0	-	0	0	0	0	0	0	0	0	0	0	0	0	-	2	0	2	0	0	-	-	0	0	0	0	0	0	0	0	0	-	-	0	0	0	0	1	0	0	2	2	0	0	0	0	2	0	0	0	0	2	0	0	0	0	0	-	0	-	2	0	-	0	0	-	0	-	0	-	-	0	0	0	0	-	0	-	2	0	0	0	0	0	0	0	0	2	-	-	0	0	0	-	0	-	0	0	0	-	0	0	0	0	0	0	0	0	0	0	0	0	0	0	0	0	0	0	0	0	0	0	-	0	0	0	0	0	2	-	0	0	0	0	0	0	0	0	-	0	0	-	0	0	0	0	0	0	0	0	0	0	0	2	0	0	0	0	0	0	0	-	0	0	0	-	0	0	0	0	0	0	0	0	0	0	2	0	0	0	0	0	0	0	0	0	0	0	0	0	0	0	0	2	0	0	-	-	0	0	0	0	0	0	0	0	0	2	0	0	0	0	2	0	0	0	0	-	-	0	0	0	0	0	0	0	0	0	0	0	0	0	0	0	0	0	0	0	-	2	0	0	0	0	0	2	0	0	0	2	0	0	0	0	0	2	0	0	0	0	0	2	0	0	0	0	0	0	0	0	2	0	0	2	0	0	2	0	2	0	0	-	2	0	0	0	0	0	0	2	0	0	0	0	0	0	0	0	0	0	0	0	-	0	0	0	0	0	0	0	0	0	0	0	0	0	2	0
161	9841745|F|0-38:A>G-38:A>G	TGCAGTCTAGGCATCCAAATTTCCTACTATACTATACTATACCCCCTCTCATTCATTGGTTTATGTACC	TGCAGTCTAGGCATCCAAATTTCCTACTATACTATACTATACCCCCTCTCATTCATTGGTTTATGTACC	Chr11	5024639	1	3.51346e-20	38:A>G	38	0.978852	0.996914	0.262346	0.737654	0.003086	0.259259	0.006154	0.387041	0.196597	44.2226	13.3439	0.952381	0	0	0	0	0	2	2	2	0	2	2	0	2	0	0	0	0	2	2	0	2	2	2	2	0	2	0	0	0	0	2	0	2	0	0	2	0	0	2	0	0	0	2	0	2	0	2	0	2	2	0	0	2	2	0	0	2	2	2	0	0	0	0	0	0	2	0	0	2	0	0	0	0	0	0	2	0	0	0	2	2	0	0	2	0	0	0	0	0	2	2	0	2	2	2	2	2	0	2	0	2	0	0	0	2	2	2	2	2	0	2	0	2	0	0	0	0	2	0	2	2	0	2	2	2	0	0	0	2	2	2	2	0	0	2	0	2	0	0	0	0	2	2	2	0	0	0	2	2	0	0	0	0	2	2	2	0	0	2	2	0	0	0	0	2	2	2	2	0	0	2	0	0	0	0	2	2	2	2	0	0	2	0	0	0	2	0	2	2	0	0	0	0	0	0	0	0	0	0	0	0	0	0	0	0	0	0	0	2	2	2	0	0	0	0	0	2	0	2	0	0	0	0	2	0	0	0	2	0	0	0	0	0	0	2	0	0	0	0	0	0	0	0	0	0	0	0	0	0	0	0	2	0	2	0	0	0	0	0	0	0	0	0	0	0	0	0	0	0	0	0	0	0	0	0	0	0	0	0	0	0	0	0	0	0	0	0	0	0	0	0	0	0	0	0	2	0	2	0	0	2	0	0	0	0	0	2	0	2	2	0	0	2	0	0	2	0	2	2	0	0	0	0	1	0	0	0	0	0	2	0	2	0	0	-	0	0	0	0	0	0	2	0	0	2	0	0	0	0	0	0	0	0	0	0	0	2	2	0	0	2	2	2	0	0	-	0	0	0	0	0	2	0	0	0	0	0	0	0	0	0	2	2	0	2	0	0	0	0	0	0	0	0	0	-	0	0	0	0	0	0	0	2	0	2	0	0	2	0	0	0	0	0	0	0	0	0	0	0	0	0	0	0	2	0	0	0	0	0	0	0	0	0	0	0	0	0	0	0	-	0	0	0	0	1	0	0	2	0	0	0	0	0	0	0	0	0	0	0	0	0	0	0	0	0	0	0	0	0	0	0	-	0	0	0	0	0	0	0	0	0	0	0	-	0	0	0	0	0	0	0	0	2	0	0	0	0	2	0	0	0	0	0	0	0	0	-	-	0	0	0	0	0	2	0	0	0	2	0	-	2	0	0	0	0	0	2	2	0	0	0	0	0	0	0	0	0	0	2	0	-	0	0	0	0	0	0	2	0	2	0	0	0	2	0	0	0	2	2	0	2	0	-	0	0	2	0	0	0	0	0	2	0	0	0	0	2	0	-	0	0	0	2	0	0	0	2	0	0	2	2	0	0	-	0	0	0	0	0	0	0	2	0	2	0	0	2	2	0	2	0	0	0	0	0	2	0	0	2	2	0	2	0	0	2	-	2	0	0	2	2	0	2	0	2	2	0	0	0	0	0	0	0	0	2	0	0	2	2	0	0	0	2	0	0	2	2	0	2	2	0	2
162	100534673|F|0-65:G>A-65:G>A	TGCAGTAATGGCTGCTCTAGGCATATTAGCATTCTTGAGAAGAAACAATAACTGATAATTTTCAAGGCA	TGCAGTAATGGCTGCTCTAGGCATATTAGCATTCTTGAGAAGAAACAATAACTGATAATTTTCAAGGCA	Chr11	3302642	1	4.48109e-29	65:G>A	65	0.990937	0.996951	0.179878	0.820122	0.003049	0.176829	0.006079	0.295044	0.150561	21.1027	4.70588	0.953333	0	0	0	0	0	0	0	2	0	0	0	0	0	0	2	0	0	0	0	0	0	0	0	2	0	2	0	2	0	2	0	0	0	0	2	0	0	0	0	0	0	2	0	0	0	0	0	0	0	0	0	0	2	0	2	2	0	0	2	2	2	0	0	0	0	0	0	0	2	2	0	2	2	0	0	0	0	0	0	2	2	0	0	0	0	0	2	0	0	0	2	0	0	0	2	0	2	2	0	0	0	0	0	0	0	0	0	2	0	0	2	0	0	2	2	0	0	2	0	2	2	0	0	0	0	0	2	0	2	2	0	0	0	0	0	0	0	0	2	2	2	0	2	2	0	0	0	2	2	0	0	0	0	2	0	2	0	0	0	0	0	0	2	0	2	2	0	2	0	0	1	0	2	0	0	2	0	0	0	0	0	0	0	2	2	2	0	0	0	2	0	0	0	0	0	0	0	0	2	0	0	0	0	0	0	2	0	0	0	0	0	2	0	0	0	0	0	2	2	0	0	-	0	2	0	0	0	0	0	2	2	0	2	0	0	2	0	0	0	0	0	0	0	0	0	0	0	2	0	0	0	0	2	0	0	0	0	0	2	0	0	0	2	0	0	2	0	0	0	0	2	2	0	0	2	0	0	2	2	0	2	2	0	0	0	0	0	0	0	0	0	0	2	0	0	0	0	0	0	0	0	2	0	0	0	0	0	0	0	0	2	0	0	2	0	2	2	0	-	0	0	0	0	-	0	0	0	2	0	2	0	0	0	0	0	0	0	0	0	0	0	0	0	0	2	0	0	0	0	0	2	0	0	0	0	0	2	0	0	0	2	0	0	0	0	0	0	0	0	0	2	0	2	0	0	0	0	0	0	0	0	-	0	0	0	0	0	0	2	2	0	0	0	0	0	0	0	0	0	0	0	0	0	0	0	0	0	0	2	0	0	0	2	0	0	0	0	0	0	0	0	0	0	2	0	0	0	2	0	0	0	0	0	0	0	0	0	0	0	0	0	0	0	0	0	0	0	0	0	0	0	0	0	0	0	0	0	0	0	0	0	0	0	0	0	0	0	0	0	0	0	0	0	0	0	0	0	0	0	0	0	0	0	0	0	0	0	0	0	0	0	0	0	0	0	0	0	0	0	0	0	0	2	0	0	0	0	-	0	0	0	0	0	0	0	0	2	0	0	0	0	0	0	0	0	0	0	0	0	0	0	0	0	0	0	0	0	0	0	0	0	0	0	0	0	0	2	0	0	0	0	0	0	0	0	0	0	0	0	0	0	0	0	0	0	0	2	0	0	0	0	2	0	0	0	0	0	0	0	0	0	0	-	0	0	0	0	0	0	2	0	0	0	0	0	0	0	0	0	0	0	0	2	0	2	0	0	0	0	0	2	0	0	0	1	0	0	0	0	0	0	0	0	0	2	0	2	0	0	2	0	0	2	0	0	0	2	0	0	0	0	0	0	0	0	0	0	2	2	0	0	0	2	0	0	0	2	0	2	2	0	0
163	7615174|F|0-27:A>C-27:A>C	TGCAGCTGCTGAGATGGAAAAGAAGAAAAAGGCACTTGCTGGAATTGAAGAGTGCAGCGAAAAACCTAA	TGCAGCTGCTGAGATGGAAAAGAAGAAAAAGGCACTTGCTGGAATTGAAGAGTGCAGCGAAAAACCTAA	Chr11	3457203	1	4.48109e-29	27:A>C	27	0.91994	0.998358	0.170772	0.829228	0.001642	0.16913	0.003279	0.283218	0.143248	19.5507	6.36134	0.95	2	-	0	0	0	0	2	0	0	0	0	0	0	0	2	0	2	0	2	0	0	0	0	0	0	0	2	2	0	2	0	0	0	0	0	0	0	0	0	0	0	0	2	0	0	0	0	0	2	0	0	0	0	0	0	2	0	2	0	0	2	0	2	0	0	2	0	0	2	0	0	0	0	0	0	2	2	0	0	0	0	0	0	0	0	0	0	0	0	0	0	0	0	0	2	0	2	0	0	0	2	0	0	0	2	0	0	0	2	0	0	0	2	2	0	0	2	2	0	2	2	0	0	2	2	0	0	0	0	2	2	2	2	0	2	2	0	0	0	0	0	2	0	2	0	0	0	0	0	0	0	0	2	0	0	0	0	0	2	0	2	0	2	2	2	0	0	2	0	0	-	0	0	0	2	2	0	0	2	2	0	0	0	0	2	2	0	2	0	0	0	0	0	2	0	0	0	0	0	0	0	0	0	0	0	0	0	0	0	0	0	0	0	0	0	0	0	0	0	0	0	-	0	0	0	0	0	0	0	0	0	0	0	0	0	0	2	0	0	0	0	0	2	0	0	0	0	0	0	0	0	0	0	0	0	0	0	0	0	0	0	0	0	0	0	0	-	0	0	0	0	0	0	0	0	0	0	0	0	0	0	0	0	0	0	0	0	0	0	0	0	0	-	0	0	0	0	0	0	0	0	0	0	0	0	0	-	0	0	2	0	0	0	0	0	0	0	0	-	0	-	-	0	0	0	0	0	0	0	0	0	0	0	0	0	0	0	0	0	0	0	0	0	0	0	0	0	0	0	0	0	0	0	0	0	0	0	0	0	0	0	0	0	2	0	0	0	0	2	0	0	2	0	0	0	0	0	2	0	0	0	-	0	0	0	0	2	0	0	0	2	0	0	0	-	0	-	0	0	2	0	0	0	-	0	2	2	-	0	2	0	0	2	-	2	-	0	0	2	2	0	0	0	2	0	-	0	0	0	2	0	0	-	-	0	0	0	-	0	-	0	0	-	0	-	-	0	0	2	0	0	-	0	0	0	0	0	0	0	0	2	0	-	0	0	0	0	0	-	-	0	-	0	-	2	0	2	2	0	2	0	0	0	-	-	-	2	0	0	0	-	-	2	0	0	-	0	0	0	0	0	0	0	0	0	-	-	-	0	-	-	0	2	0	0	0	0	-	0	-	0	0	0	0	0	0	0	0	0	0	-	0	0	0	0	0	0	0	2	0	0	0	-	0	0	0	0	0	-	2	-	0	0	0	0	0	0	0	0	0	2	-	-	0	0	2	0	0	0	0	0	2	0	0	2	-	0	0	1	0	0	0	0	0	0	2	0	0	0	2	2	0	0	0	0	0	0	0	0	0	0	0	0	2	0	0	0	0	0	0	-	0	0	0	0	2	0	0	0	0	0	0	0	0	2	-	0	2	0	0	0	2	2	0	0	2	0	0	0	0	0	0	0	0	2	2	-	0	2	0	0	0	0	0	0	2	0	0	0	0	0	2
164	7619107|F|0-63:G>T-63:G>T	TGCAGTGACGATTCTTCCAATTAGCTCTTCTGCCCTTGAACAACAATCAAACATAACTAGCTTGCTGTT	TGCAGTGACGATTCTTCCAATTAGCTCTTCTGCCCTTGAACAACAATCAAACATAACTAGCTTGCTGTT	Chr11	18928235	1	4.48109e-29	63:G>T	63	0.963746	0.998433	0.272727	0.727273	0.001567	0.27116	0.00313	0.396694	0.199912	111.527	24.5894	0.972028	2	0	2	0	2	2	2	0	2	2	2	2	0	2	0	2	2	2	0	2	2	0	0	2	2	0	0	2	2	0	0	0	2	2	2	0	2	2	2	2	2	0	0	2	2	2	1	2	2	0	2	2	2	0	2	0	0	2	2	2	2	0	2	2	0	2	2	0	2	0	2	2	2	2	2	2	0	0	0	0	2	2	0	2	2	2	0	0	0	2	0	2	2	2	2	0	0	0	0	2	0	0	2	2	2	2	0	2	2	0	2	2	2	0	2	2	0	2	2	0	0	0	0	2	2	2	2	0	0	2	0	0	0	0	2	2	0	2	2	2	0	2	0	0	0	0	2	2	2	2	2	2	0	0	2	2	2	0	2	0	2	2	0	2	0	2	2	2	0	2	0	2	0	2	2	2	0	0	0	0	0	2	2	2	2	0	0	0	0	0	0	0	2	0	0	0	0	0	0	0	2	2	0	0	2	0	2	0	2	0	0	0	2	0	0	0	0	0	0	0	0	-	2	0	0	0	0	0	0	0	0	0	0	0	0	0	0	0	0	0	0	0	0	0	0	0	0	0	0	0	0	0	0	0	0	0	0	0	0	0	0	2	0	0	0	2	-	2	0	2	0	0	0	0	0	2	0	2	0	0	0	2	0	0	0	0	0	0	0	0	0	0	2	2	0	0	0	0	0	2	0	0	0	0	0	0	-	0	0	0	2	0	0	0	0	0	2	0	0	0	0	-	2	0	0	0	0	2	0	0	0	0	0	2	-	-	0	0	2	0	2	0	0	0	0	0	0	0	0	0	0	2	0	0	0	0	0	0	0	2	0	0	0	0	0	0	2	0	0	0	0	0	0	0	0	0	-	0	0	0	0	-	0	0	0	0	0	2	0	0	0	0	0	0	-	2	0	0	0	0	0	0	0	-	0	0	0	0	0	0	0	0	0	0	0	0	0	0	0	0	2	0	2	2	0	-	0	2	0	0	0	0	-	-	0	0	2	-	0	0	0	0	0	0	-	0	0	0	0	0	0	0	0	2	0	0	0	0	0	0	0	0	0	-	0	0	0	0	0	0	0	0	0	0	0	0	0	0	0	0	0	0	2	0	0	0	0	0	0	0	0	0	0	0	0	0	-	0	0	0	2	0	0	0	0	2	0	-	0	-	0	0	0	0	0	0	0	0	0	-	0	0	0	0	0	0	0	0	0	0	0	0	0	0	0	0	0	0	0	0	0	-	0	0	0	0	0	0	-	0	0	0	0	0	0	0	0	0	0	0	0	0	0	0	0	0	0	0	0	0	0	0	0	0	0	0	0	0	-	0	0	0	-	0	0	0	0	0	0	2	0	2	2	0	0	0	0	0	0	0	0	0	0	0	0	2	0	0	2	0	0	0	0	0	0	2	0	2	0	2	0	0	2	2	0	0	2	0	2	2	0	0	0	2	0	0	2	0	2	0	0	2	0	0	0	0	0	2	0	2	2	0	2	0	0	0	0	0	2	0	2	0
165	9841898|F|0-53:G>A-53:G>A	TGCAGTTTGTAAATCATTTCTTGCTGCTCTTTTTCACGTCTCAAGGCAGCATCGGAGTGTCGTTTTATT	TGCAGTTTGTAAATCATTTCTTGCTGCTCTTTTTCACGTCTCAAGGCAGCATCGGAGTGTCGTTTTATT	Chr11	468909	1	4.48109e-29	53:G>A	53	0.989426	1	0.180153	0.819847	0	0.180153	0	0.295395	0.147698	33.1696	9.48889	0.953333	0	0	2	0	0	0	0	0	0	0	2	0	0	0	0	0	0	2	0	0	0	0	0	0	2	0	0	2	2	0	0	0	2	0	0	0	0	0	0	2	0	0	0	0	0	0	0	0	0	2	0	0	0	2	0	2	0	0	0	0	0	0	0	0	0	0	0	0	0	0	0	0	0	0	2	0	0	0	0	0	0	0	0	0	0	2	0	0	0	2	0	2	0	0	2	0	0	2	0	2	0	2	0	2	0	0	0	0	0	2	0	0	0	2	0	2	0	0	0	0	0	0	2	0	0	2	0	0	0	0	0	0	0	0	0	2	2	0	0	0	0	0	0	0	2	2	2	0	0	0	0	0	0	0	0	0	0	0	0	0	0	0	0	2	0	0	0	0	0	0	0	0	2	2	2	0	0	2	0	0	0	0	0	0	0	0	0	0	0	2	0	0	0	0	0	0	0	0	0	0	2	0	0	0	0	2	0	2	0	0	0	0	0	0	0	0	0	2	0	2	0	0	0	0	2	0	0	0	0	2	0	2	2	0	0	0	0	0	0	0	0	0	0	0	2	0	0	2	0	0	0	0	0	0	0	0	2	0	0	2	2	2	0	0	0	0	-	0	0	0	0	2	0	0	2	0	0	0	0	0	0	2	0	0	0	0	0	0	0	0	0	0	0	0	0	0	0	-	0	0	0	2	0	0	0	0	-	0	0	0	0	0	0	2	0	0	2	0	-	0	0	0	2	0	0	0	0	0	-	0	0	2	0	0	0	0	0	0	0	0	0	0	0	0	2	0	2	0	0	0	0	0	0	0	0	0	0	0	0	2	0	0	0	2	0	0	2	2	2	0	0	2	0	0	0	0	0	0	0	0	2	0	0	0	0	0	0	0	0	0	0	0	0	0	0	0	0	2	0	0	0	0	2	0	0	2	0	0	0	0	0	2	0	0	0	0	0	0	2	0	0	0	0	0	0	0	0	0	0	0	2	2	0	0	0	0	0	0	0	0	0	2	0	0	0	0	0	2	0	0	0	2	0	2	0	0	0	0	0	0	0	0	0	0	2	0	0	0	0	0	2	0	0	0	0	0	0	0	0	2	0	2	0	0	0	0	2	0	0	0	0	0	0	0	0	0	0	0	0	2	2	0	0	2	0	0	0	-	0	0	0	0	2	2	0	0	0	0	2	0	0	0	2	0	0	0	0	0	0	0	0	2	2	0	0	2	0	0	2	0	0	0	0	0	0	0	0	0	0	2	0	0	0	0	0	0	2	2	0	0	2	2	-	0	0	2	0	2	0	0	0	2	0	0	0	0	0	0	2	0	2	0	0	0	0	0	0	0	0	0	0	2	0	0	0	2	0	0	0	0	0	0	0	0	0	0	0	0	0	0	0	2	0	0	0	2	0	2	0	0	0	0	0	0	0	0	2	0	0	2	0	0	2	0	2	0	0	2	0	0	0	0	0	0	0	0	0	0	0	0	2	0	0	0	0	0	2	0	0	2	0	0
166	7568907|F|0-37:T>A-37:T>A	TGCAGTTTCTGTTGGATTGGTTTAGTGGGTGTCAGCATCAGTGAAGTGATGATCTGAGCTTCAATTCCC	TGCAGTTTCTGTTGGATTGGTTTAGTGGGTGTCAGCATCAGTGAAGTGATGATCTGAGCTTCAATTCCC	Chr12	7911073	1	2.08485e-27	37:T>A	37	0.865559	0.942408	0.202443	0.797557	0.057592	0.144852	0.10855	0.32292	0.215735	33.3552	20.5255	0.983607	0	2	0	0	0	0	0	2	0	2	2	1	0	0	0	0	0	0	-	0	0	-	0	2	-	0	0	0	0	0	-	-	0	0	0	2	0	2	2	2	0	0	0	0	0	0	0	0	0	1	0	1	2	2	0	0	0	0	0	0	0	0	0	0	0	0	0	1	0	1	0	0	0	2	0	0	-	0	0	0	2	0	0	0	0	0	0	0	0	-	2	2	-	1	2	0	0	0	0	0	-	0	0	0	0	0	2	0	0	-	0	0	0	0	0	0	0	0	0	0	0	0	0	0	0	0	0	0	0	0	0	0	0	0	0	0	0	0	0	0	0	0	0	0	2	0	0	0	0	0	0	0	0	0	0	0	0	0	2	0	0	0	0	0	0	0	0	0	0	0	1	0	0	0	0	0	0	0	0	0	0	0	0	0	0	0	0	0	0	0	0	0	0	2	0	0	0	0	0	0	0	0	0	0	0	0	0	2	0	0	0	0	0	0	0	0	-	0	0	2	0	-	0	0	0	0	0	0	0	0	0	2	0	2	0	0	0	2	0	0	2	0	0	0	0	2	0	0	0	0	0	0	0	0	0	0	0	0	0	0	0	0	0	0	0	0	0	0	0	0	2	0	0	0	0	2	0	2	0	0	0	0	2	0	2	0	0	0	0	0	0	2	0	0	0	0	0	0	0	0	0	0	0	0	0	0	-	0	0	0	0	0	0	0	0	0	0	0	-	0	0	0	0	0	0	0	2	0	0	0	0	0	0	0	0	-	-	0	0	0	0	-	0	0	0	-	0	-	0	0	-	0	0	1	0	-	0	0	0	0	0	0	-	0	0	0	0	0	0	0	-	0	-	0	0	0	0	0	0	0	0	-	0	0	0	0	-	-	2	-	1	0	0	0	-	0	-	0	-	0	0	0	0	0	0	0	-	0	0	0	0	0	0	-	0	0	0	0	0	0	0	0	2	0	1	-	1	-	0	0	-	0	0	1	1	0	1	0	1	0	2	0	-	0	1	0	2	1	0	1	-	-	0	2	-	-	-	0	0	2	0	0	1	-	0	0	-	0	0	0	2	0	0	2	-	0	1	0	0	-	2	0	0	0	1	-	0	0	0	0	-	2	-	0	0	2	-	0	0	0	0	0	1	-	0	-	-	-	0	0	2	0	0	1	0	-	0	-	-	-	2	-	0	-	1	0	0	0	-	0	-	-	-	2	1	0	-	2	-	2	0	0	-	0	0	2	0	0	-	-	1	0	2	0	0	0	0	0	0	0	0	-	-	2	-	1	-	-	0	0	-	-	0	1	0	-	0	1	-	0	0	0	-	-	1	2	2	1	-	0	2	0	0	-	2	0	-	2	0	1	2	0	2	0	0	2	0	2	0	0	2	2	0	0	0	2	0	-	-	2	0	0	2	2	2	-	2	0	0	-	2	2	0	2	2	2	0	2	2	0	0	0	2	0	2	0	-	0	2	0	1	0	0	2	0	-	0	0	0	0	2	2
167	100551591|F|0-36:C>A-36:C>A	TGCAGATTCATAATGCAAGTCAAAAACTCCACCTGACAATAATGGCAGCCTAGGATAACATACTACAAG	TGCAGATTCATAATGCAAGTCAAAAACTCCACCTGACAATAATGGCAGCCTAGGATAACATACTACAAG	Chr12	6293445	1	2.08485e-27	36:C>A	36	0.806647	0.949438	0.194757	0.805243	0.050562	0.144195	0.096011	0.313653	0.204832	7.97663	4.31356	0.952128	0	0	-	0	0	1	0	0	0	2	2	0	0	0	0	0	2	-	0	-	-	0	2	2	0	-	0	0	0	2	0	-	1	1	-	2	1	-	1	0	0	0	0	2	-	0	-	2	2	2	0	2	2	2	0	0	0	0	0	2	0	0	1	0	2	-	0	0	1	0	0	2	0	0	0	0	0	0	-	1	2	2	0	0	0	0	0	2	0	0	0	0	0	1	2	2	2	0	1	0	0	2	0	0	0	2	-	2	2	0	-	0	0	0	0	0	0	2	0	0	2	0	0	-	0	0	0	0	2	2	0	0	0	0	0	2	1	0	0	0	2	2	1	0	-	0	0	2	2	0	0	0	0	0	-	0	1	1	0	0	-	0	1	2	0	0	-	2	0	0	-	0	0	0	0	0	2	0	2	2	0	0	0	0	2	0	2	2	1	1	0	2	-	0	0	0	0	-	0	0	2	0	2	0	-	-	0	-	-	0	0	1	0	-	0	-	0	0	-	-	0	0	-	2	0	2	2	0	0	0	0	-	0	0	-	2	0	-	0	2	2	2	1	0	0	0	0	2	0	0	1	2	0	0	0	0	0	2	1	2	0	0	2	0	1	0	0	0	0	0	2	2	2	2	-	0	-	-	0	-	0	2	-	2	0	0	0	0	1	1	2	-	2	0	-	0	0	-	-	0	0	0	0	-	0	0	0	-	2	0	-	-	0	0	0	-	0	-	-	2	0	-	2	-	-	-	1	0	0	0	-	0	-	-	-	-	0	0	0	0	0	0	0	-	0	-	1	-	0	0	0	-	0	0	0	0	0	0	1	0	0	0	0	0	-	-	0	-	0	2	0	0	0	0	0	0	0	0	0	0	0	0	0	-	0	0	-	0	0	0	0	0	-	0	-	0	0	-	-	0	0	0	0	0	0	0	0	0	0	0	0	0	-	-	0	-	-	0	0	0	0	-	-	-	0	-	0	0	0	0	0	-	0	0	0	0	-	-	-	-	0	2	-	0	-	0	0	0	0	0	0	0	0	0	0	0	0	0	-	0	0	0	-	-	0	0	-	0	0	-	0	0	-	0	0	2	0	-	0	0	0	0	0	0	0	0	0	0	-	0	-	-	-	0	-	-	0	0	0	0	-	0	0	0	0	0	0	-	0	-	0	-	0	0	0	0	0	0	-	-	0	0	0	0	0	0	0	0	0	0	0	0	0	0	0	0	0	0	0	0	0	0	0	-	0	0	0	0	0	0	0	2	0	0	0	0	0	0	0	0	0	-	-	-	0	0	2	0	0	0	0	0	0	0	-	0	-	2	0	0	0	0	-	0	0	0	-	0	0	0	0	-	0	0	0	-	0	0	0	0	0	0	0	0	0	0	0	0	0	-	-	0	0	0	0	0	0	0	0	0	0	0	-	0	0	-	0	-	0	0	0	0	-	0	0	0	0	-	0	0	0	0	0	-	0	0	-	0	0	0	0	0	-	0	0	0	0	2	0	0	-	-
168	7557881|F|0-35:A>G-35:A>G	TGCAGATTCACGAATGGCAAGCTGACTATGATCAAATAGCCTTCTTCGTCTTCATAGATGGTTTTAGCA	TGCAGATTCACGAATGGCAAGCTGACTATGATCAAATAGCCTTCTTCGTCTTCATAGATGGTTTTAGCA	Chr12	6126096	1	4.48109e-29	35:A>G	35	0.750755	0.957746	0.162978	0.837022	0.042254	0.120724	0.080936	0.272832	0.176884	17.4598	8.83333	0.952055	0	0	0	0	0	0	0	1	0	0	0	1	0	0	0	0	0	0	0	0	0	0	0	2	0	0	1	0	0	0	0	0	-	0	2	0	0	0	-	0	0	0	0	0	2	0	-	0	0	0	0	0	0	0	-	0	0	0	0	0	0	0	0	2	0	0	0	0	0	0	-	0	0	2	0	0	0	0	0	-	0	0	0	0	0	0	0	0	0	0	0	0	0	0	0	2	-	0	0	0	2	0	2	0	0	0	0	1	2	0	0	0	0	0	0	0	0	0	0	0	2	0	0	2	0	0	0	0	0	0	0	2	0	-	0	0	2	0	0	0	0	0	0	0	2	0	0	0	0	0	0	0	0	0	0	0	0	0	0	0	0	0	0	0	0	0	0	0	0	0	1	0	0	0	0	1	0	2	0	0	0	2	0	0	0	0	0	0	0	0	0	0	2	0	0	0	0	0	0	2	-	2	0	2	0	0	0	0	0	0	0	0	0	0	0	-	0	0	0	2	0	0	1	0	0	-	0	-	0	0	0	0	0	0	0	0	0	-	0	0	0	0	2	0	2	0	0	0	0	-	-	0	0	0	0	0	-	0	0	-	0	0	0	2	-	0	0	2	0	0	0	0	2	0	0	2	0	0	0	0	0	0	0	0	-	0	0	-	-	0	0	2	-	0	0	-	-	-	0	-	-	0	0	0	0	0	-	0	-	0	0	0	0	0	-	0	0	0	-	0	-	-	0	-	0	0	0	0	-	0	-	-	0	-	0	-	0	0	0	-	-	-	0	0	-	0	0	2	0	0	-	0	0	0	0	-	2	0	2	0	0	-	-	0	-	-	0	0	0	0	-	0	-	0	0	-	-	0	-	0	0	-	-	-	0	0	0	-	-	0	-	-	0	0	-	2	2	0	0	-	-	0	1	-	0	0	-	0	0	0	0	0	0	0	-	-	-	0	-	0	0	0	-	0	0	-	0	-	0	-	0	-	-	-	0	0	-	-	-	-	0	0	-	-	-	-	-	-	0	-	0	-	0	-	0	-	-	1	1	2	-	0	-	-	0	-	0	-	-	1	2	-	0	0	0	0	-	0	-	0	2	-	-	-	-	-	1	-	2	-	0	-	-	1	0	-	-	0	0	-	0	-	-	-	0	0	0	-	0	-	-	0	0	0	-	0	0	-	-	-	2	-	0	0	1	-	0	-	-	-	-	0	0	-	1	0	-	0	1	-	-	-	-	-	0	0	0	0	-	-	-	-	0	0	-	2	0	-	0	-	0	2	-	-	0	0	-	-	0	-	0	0	0	-	-	-	-	-	0	-	0	-	-	0	1	2	0	1	0	0	1	0	0	-	0	-	-	0	0	-	0	-	2	0	-	2	0	2	0	0	-	2	0	0	0	2	0	0	0	2	0	0	1	0	0	-	0	0	0	0	2	2	0	1	0	2	2	2	2	0	2	2	2	0	2	0	-	0	2	0	2	0	0	0	0	0	0	0	0	0	0	2
169	7559529|F|0-37:C>T-37:C>T	TGCAGTTGACTATATGCTATGGTGCTGTAGTTGCATGCATACTCTTAGGTGGACAATCTCTCAAGGTTG	TGCAGTTGACTATATGCTATGGTGCTGTAGTTGCATGCATACTCTTAGGTGGACAATCTCTCAAGGTTG	Chr12	20067625	1	2.08485e-27	37:C>T	37	0.759819	0.972167	0.176938	0.823062	0.027833	0.149105	0.054117	0.291262	0.17269	10.7795	9.4381	0.972527	0	0	0	0	2	0	2	0	2	0	2	0	0	0	0	0	0	0	0	0	-	0	0	2	0	-	-	0	0	2	0	0	0	1	0	2	0	0	0	0	0	0	0	0	0	0	2	2	0	0	0	0	0	0	0	0	0	2	0	2	0	0	0	-	0	0	0	0	2	0	2	-	0	0	0	0	0	0	0	0	2	2	0	0	0	0	0	0	2	0	0	0	0	2	0	2	2	-	0	-	0	0	0	0	2	2	0	2	0	0	0	0	2	-	2	2	2	-	2	0	0	0	0	0	0	2	0	0	0	-	0	0	0	2	0	0	0	0	2	2	0	2	2	0	0	0	0	2	2	2	0	0	0	2	0	0	0	0	0	2	0	2	0	2	2	2	0	0	0	-	-	0	0	0	0	2	0	2	2	0	0	2	0	0	2	0	0	0	0	0	0	2	0	0	-	0	0	-	0	2	2	0	0	-	0	-	0	0	0	-	2	1	0	0	0	0	0	-	0	0	1	-	2	0	0	0	0	0	-	-	0	-	-	2	2	0	-	-	0	2	2	0	0	0	-	0	0	0	0	0	2	1	0	0	0	0	-	2	0	0	0	0	0	0	-	0	-	2	0	0	0	0	2	0	-	0	2	-	0	-	0	0	0	0	-	0	0	0	-	0	0	-	1	0	-	-	-	-	2	-	0	-	0	-	2	0	-	-	2	0	-	0	0	1	0	2	0	0	0	1	0	2	0	-	0	0	1	2	-	0	0	0	0	0	-	-	0	2	-	0	-	0	0	0	0	0	-	0	0	0	-	0	-	0	0	0	0	0	0	0	0	0	-	-	0	-	-	-	0	0	-	-	-	-	0	0	0	-	-	0	-	-	0	0	0	0	0	1	0	0	0	0	-	-	-	2	0	-	2	0	1	-	0	-	-	0	0	0	0	0	0	0	0	1	-	1	0	-	-	0	0	0	0	0	0	-	0	0	0	0	0	0	-	-	0	0	0	-	0	-	-	0	0	0	-	-	0	-	2	0	-	-	0	0	0	-	-	0	0	-	0	0	-	-	0	0	-	0	-	-	0	-	-	-	-	0	0	-	0	0	0	-	0	-	0	-	0	0	-	-	2	-	-	-	-	-	0	0	0	-	-	-	0	0	0	0	0	0	-	-	-	0	0	-	0	-	0	-	0	-	0	0	0	0	-	0	0	0	0	0	-	-	0	-	-	0	-	-	-	-	0	0	0	-	0	-	-	0	-	-	-	0	-	0	0	0	0	0	0	0	0	-	0	0	-	0	0	0	0	0	-	-	0	-	-	-	-	-	-	0	0	-	0	0	0	0	0	0	0	0	0	0	-	0	0	-	0	0	0	-	0	-	0	2	0	0	0	0	0	0	-	0	0	0	0	2	0	0	0	-	0	0	0	-	0	-	1	0	0	0	-	-	0	0	0	0	0	0	0	0	0	0	0	0	0	0	0	0	0	0	0	0	-	0	2	0	0	0	0	0	0	1
170	7557349|F|0-34:C>T-34:C>T	TGCAGAATAACATACTATCAGAAATTGCACACCACTTACAGGGAGAATATAAAGAAGAAAAAGTGAATT	TGCAGAATAACATACTATCAGAAATTGCACACCACTTACAGGGAGAATATAAAGAAGAAAAAGTGAATT	Chr12	19112675	1	2.08485e-27	34:C>T	34	0.910876	0.973466	0.157546	0.842454	0.026534	0.131012	0.05166	0.26545	0.158555	37.794	16.7573	0.95045	-	0	0	0	0	0	0	0	0	0	0	0	0	0	0	0	0	0	0	-	0	0	0	0	0	0	0	0	0	0	0	0	0	0	0	0	0	0	0	-	0	0	0	2	0	0	0	0	0	0	0	0	0	0	0	0	0	0	0	0	0	0	-	0	0	0	0	0	-	0	0	0	0	0	0	0	0	2	0	0	0	0	0	0	0	0	0	0	0	-	0	0	2	0	0	0	0	0	0	0	0	0	0	0	0	0	0	0	0	0	0	0	0	0	0	0	0	0	0	0	0	0	0	0	0	0	0	0	0	0	0	0	2	0	0	0	0	0	0	0	0	0	0	0	2	1	0	0	0	0	0	0	0	0	0	0	2	0	0	0	0	0	0	0	0	0	0	0	0	0	0	0	0	0	0	0	0	0	0	0	0	0	0	0	0	0	0	0	0	2	2	0	2	0	2	2	2	0	0	2	0	0	0	2	0	2	1	0	0	0	0	0	0	0	1	0	0	2	0	0	0	-	0	1	0	2	2	0	0	2	0	0	0	0	0	2	0	0	0	0	0	2	0	0	0	0	2	0	0	0	0	0	0	2	2	2	0	0	0	0	0	0	0	2	0	2	-	0	2	0	0	0	0	0	2	0	2	0	0	0	2	0	0	0	0	0	1	2	-	0	0	0	-	2	0	1	2	0	0	0	2	0	0	2	2	2	0	2	0	0	2	1	0	0	0	0	0	0	-	0	0	-	0	0	0	0	0	0	-	2	1	0	0	2	-	2	0	0	2	0	0	0	0	0	-	0	0	-	0	0	0	2	0	-	0	0	0	2	0	0	0	0	0	2	0	0	0	2	2	2	0	0	0	0	2	0	0	0	2	0	0	-	0	0	2	0	0	0	0	1	0	0	2	-	-	0	0	0	0	0	0	2	0	-	0	2	0	0	0	0	0	0	2	0	0	1	0	0	0	0	-	0	0	0	0	-	0	0	2	0	0	0	-	0	0	0	0	-	0	-	2	0	0	2	-	-	0	0	0	0	-	-	2	0	0	0	0	0	-	0	2	0	-	0	0	2	1	0	0	0	0	-	1	0	-	2	0	0	0	0	0	0	0	0	0	-	0	2	-	0	-	0	0	-	1	0	-	2	0	0	-	0	0	0	2	0	0	-	0	-	-	2	0	0	-	0	1	0	0	-	0	-	0	0	0	0	0	0	0	-	0	0	-	0	0	0	0	0	0	0	0	-	0	1	0	0	1	0	-	0	0	0	0	-	-	0	0	0	0	0	0	0	-	0	0	0	0	0	0	0	0	-	-	0	0	0	-	0	0	0	0	0	0	0	0	0	0	0	0	0	0	0	0	2	0	-	0	0	0	0	0	0	2	0	2	0	0	0	0	0	-	0	0	0	0	0	0	0	0	2	2	0	0	0	0	0	0	0	0	0	0	0	0	0	2	0	0	0	2	0	0	2	0	2	0	0	-	0	0	0	0	0	0	0	0	0	0	0	2	0	2	0
