## Supplementary material for "Development of diagnostic SNP markers for quality assurance and control in sweetpotato [*Ipomoea batatas* (L.) Lam.] breeding programs": Online Resource 2 (part 17 of 17)

### Sheet: Parents-205 (continued)
No	AlleleID	AlleleSequence	TrimmedSequence	Chr	Pos	AlnCnt_Sweet_Potato_Trifida_MSU_v3	AlnEvalue_Sweet_Potato_Trifida_MSU_v3	SNP	SnpPosition	CallRate	OneRatioRef	OneRatioSnp	FreqHomRef	FreqHomSnp	FreqHets	PICRef	PICSnp	AvgPIC	AvgCountRef	AvgCountSnp	RepAvg	CIP189129.12	CIP106700.1	CIP107800.3	CIP113063.2	CIP189168.32	CIP189127.1	CIP189151.5	CIP189125.9	CIP189134.1	CIP194529.6	CIP106437.3	CIP106629.1	CIP189148.18	CIP107807.3	CIP107806.2	CIP113078.1	CIP190089.6	CIP194568.12	CIP189206.14	CIP189165.38	CIP190094.36	CIP106093.1	CIP106595.1	CIP106631.1	CIP194515.15	CIP107766.2	CIP107806.3	CIP113091.1	CIP190094.29	CIP189151.8	CIP189164.71	CIP194506.8	CIP194519.28	CIP106625.2	CIP106082.1	CIP106319.1	CIP194539.36	CIP107807.2	CIP113001.1	CIP113100.1	CIP190094.91	CIP194575.8	CIP189165.9	CIP194531.35	CIP194519.5	CIP106161.1	CIP106449.1	CIP106385.1	CIP194540.5	CIP107766.1	CIP113002.1	CIP113112.1	CIP194513.23	CIP194579.10	CIP189153.7	CIP194544.2	CIP189145.21	CIP106250.1	CIP106752.1	CIP106385.2	CIP189151.34	CIP107796.1	CIP113003.1	CIP113113.1	CIP194581.4	CIP189153.8	CIP189153.18	CIP194533.44	CIP189153.3	CIP106415.1	CIP106385.3	CIP106437.1	CIP189148.2	CIP107806.4	CIP113008.1	CIP194583.2	CIP189153.1	CIP189123.3	CIP194541.55	CIP189152.31	CIP106672.1	CIP106840.1	CIP106586.1	CIP189165.26	CIP107786.2	CIP113063.1	CIP189157.6	CIP189151.32	CIP189125.2	CIP194557.14	CIP194556.56	CIP106373.1	CIP106308.1	CIP106538.1	CIP113114.1	CIP113257.2	CIP113445.4	CIP105066.2	CIP113232.1	CIP113315.1	CIP113431.1	CIP113076.1	CIP113144.2	CIP113377.1	CIP113235.1	CIP113242.2	CIP113119.1	CIP113439.2	CIP113445.6	CIP105076.2	CIP113233.1	CIP113317.1	CIP113433.1	CIP113076.4	CIP113144.3	CIP113377.2	CIP113238.2	CIP113242.3	CIP113138.1	CIP113443.2	CIP113445.7	CIP105083.1	CIP113255.1	CIP113328.1	CIP113433.2	CIP113078.36	CIP113144.4	CIP113380.4	CIP113238.4	CIP113242.4	CIP113140.1	CIP113443.4	CIP105152.4	CIP105080.1	CIP113279.1	CIP113349.1	CIP113434.1	CIP113078.3	CIP113145.2	CIP113381.1	CIP113238.5	CIP113242.5	CIP113154.1	CIP113443.5	CIP105154.1	CIP105080.6	CIP113280.1	CIP113364.1	CIP113459.1	CIP113138.3	CIP113145.4	CIP113381.2	CIP113238.7	CIP113242.6	CIP113159.1	CIP113444.1	CIP105072.3	CIP105167.2	CIP113280.2	CIP113415.1	CIP113468.2	CIP113138.4	CIP113335.1	CIP113391.1	CIP113239.1	CIP113242.7	CIP113159.2	CIP113444.2	CIP105157.1	CIP113280.3	CIP113418.1	CIP113065.5	CIP113143.1	CIP113339.1	CIP113391.2	CIP113239.2	CIP113249.1	CIP113166.1	CIP113445.1	CIP105066.1	CIP113283.1	CIP113424.1	CIP113065.6	CIP113144.1	CIP113339.2	CIP113224.3	CIP113240.1	CIP113250.1	CIP105126.3	CIP113530.1	CIP113635.1	CIP113486.2	CIP105100.2	CIP105096.1	CIP105523.1	CIP107257.2	CIP107160.3	CIP113482.2	CIP113490.2	CIP113513.1	CIP105229.1	CIP113534.1	CIP113636.1	CIP113489.1	CIP105139.1	CIP105097.1	CIP105217.1	CIP107300.1	CIP107160.4	CIP113482.3	CIP113498.1	CIP113514.1	CIP105086.1	CIP113548.1	CIP113638.2	CIP113491.2	CIP105058.2	CIP105511.1	CIP107359.3	CIP107304.2	CIP107284.3	CIP113484.1	CIP113499.1	CIP113524.1	CIP105373.1	CIP113562.1	CIP113638.3	CIP113491.3	CIP105030.1	CIP105008.1	CIP107279.2	CIP107350.1	CIP107341.8	CIP113486.3	CIP113499.2	CIP113525.1	CIP105458.1	CIP113564.1	CIP113638.4	CIP113563.1	CIP105212.1	CIP105213.1	CIP107215.2	CIP107238.1	CIP107095.1	CIP113486.4	CIP113504.1	CIP113525.2	CIP105460.1	CIP113576.1	CIP113638.5	CIP113563.2	CIP105269.1	CIP105160.1	CIP107285.1	CIP107252.1	CIP107143.1	CIP113486.5	CIP113505.1	CIP113525.3	CIP105103.1	CIP113582.1	CIP113639.2	CIP105495.1	CIP105175.1	CIP107285.3	CIP107050.2	CIP113480.1	CIP113488.1	CIP113505.2	CIP113526.1	CIP105100.1	CIP113584.1	CIP113486.1	CIP105071.1	CIP105107.1	CIP107038.3	CIP107154.1	CIP113482.1	CIP113490.1	CIP113512.1	CIP113527.1	CIP113563.3	CIP113615.3	CIP113618.4	CIP113476.8	CIP113478.3	CIP113502.3	CIP113632.3	CIP113563.4	CIP113615.4	CIP113618.7	CIP113476.9	CIP113479.1	CIP113502.4	CIP113583.1	CIP113615.5	CIP113619.3	CIP113476.10	CIP113479.2	CIP113502.5	CIP113605.2	CIP113615.7	CIP113619.4	CIP113477.1	CIP113479.3	CIP113612.1	CIP113605.3	CIP113615.8	CIP113619.5	CIP113477.2	CIP113493.2	CIP113616.1	CIP113609.1	CIP113615.9	CIP113476.1	CIP113477.4	CIP113501.1	CIP113616.4	CIP113609.2	CIP113618.1	CIP113476.6	CIP113477.5	CIP113502.1	CIP113623.1	CIP113615.2	CIP113618.3	CIP113476.7	CIP113478.2	CIP113502.2	CIP113632.2	MUSG16038-10	MUSG014061-10	MUSG16080-12	MUSG14010-54	MUSG01501-28	MGSG13136-6	MUSG012068-13	MGSG114018-1	MGCL01	MGSGR1507-14	MGSG12135-14	MCKSG13003-1295	MGSG12015-7	TIS2534	MUSG16114-10	MUSG16004-5	SGR15063-3	MCKSG13003-1035	MGSG14011-1	MGSG15003-19	MGSGR15002-16	MGSG15019-21	MGSGR15013-11	MUSG012004-14	MGSG12046-16	MUSG0120047-24	MUSG15091-11	MUSG16013-5	USG012068-13	MUSG01412-76	TIOJOE	MUSG15108-12	MUSG14045-3	MUSG0120146-2	MUSG012004-14	MUSG014044-7	ININDA	MUSG16147-17	MUSG01505-52	MGSG11005-46	USG11040-16	MGSG15003-19	MGSG14017-10	MGSG14016-9	MGSG11002-32	MUSG01509-117	MUSG012001-9	MUSG01505-41	MGSG15001-3	MUSG16119-17	MUSG01124-6	MGSG16030-10	Xitsekele	MUS014001-3	MUSG014065-8	ESTHER	MGSGR15075-10	MAPHUTA	MUSGP0646-126	JEWEL13	MUSG0120113-8	MUSG014015-12	MUSG16019-11	MUSG16047-18	USG012041-10	CECILIA	MUSG01452-21	CN1448-49-26	MUSG014012-26	MGSGR15068-21	IRENE	MGSG13139-3	MUSG15108-18	MUSG16031-14	MUSG16086-17	VICTORIA	MGSG16057-2	MUSG012061-13	MCKSG13003-1292	MGSG15003-16	MUSG14008-21	MGSG11003-3	MUSG16014-16	BELA	105199-29	MUSG14008-14	RESISTO	MUSG014046-20	MUSG1605-17	MGSG15027-2	MUSG014012-17	CEMSA	ALISHA	MGSGR15008-5	RAK808	MSK1040	Ukerewe	MUSG012033-33	MUSG16112-4	NHACUTSE3	MUSG16078-2	MUSG15134-14	MUSG01503-33	SilkOmuyaka	Silk1254	107040-12	MPG1146	Dimbuka-Bukulula	KM188	MUSG01505-66	XIPHONE	MUSG01502-57	MUSG16148-8	MUSG11010-5	CarrotC	RAK786	RAK819	MGSG012081-3	ARA352	Oguroiwe	MPG1148	MGSG14016-11	MUSG014044-12	MUSG16007-8	MGSGR15075-8	MUSG15023-8	Ejumula	MPG1128	SPK004	SUMAIA	LUW1274	KM159	IGA983	MUSG16014-16	MCKSG08020-6	MGSG16100-9	MGSG15033-12	MUSG01509-42	Mayai	Tanzania	NK259L	MGSGR15006-15	MKN1168	PAL108	MUSG01501-78	MGSGR15091-3	199062	NHACOONGO1	MUSG16127-4	Kala	KML881	MUSG15017-16	NASPOT7	APA335	RAK835	MUSG01508-49	MUSG16143-20	XIADLA-XAKAU	MUSG01509-42	MUSG15117-14	kamamanzi	KBL648	NASPOT9-O	MUSG15105-1	NASPOT10-O	APA323	MUSG16043-15	MUSG15040-9	CHISSICUANA2	MUSG16078-7	MUSG16059-11	KM161	KML956	Tororo3	MUSG16032-2	KML872	Otada	MGSGR15047-14	ADMARC	CHINGORO	MUSG15047-8	MUSG16045-14	KBL613	BSH740	NASPOT1	MGSG15018-1	Naveto	Kyabafuruku	PG17305-N1	RESISTO	Mary	MBR536	IGA978	SPK004-CIP	Wagabolige	KoromojoRed	Bitambi	MCKSG0820-8	Xushu18	Tainung64	ARA209	KML942	KRS662	Sowola	MPG158	LIR258	DLP3163	KBL611	PAL133Tengerere	Yanshu1	KRE696	HMA496	LIR302	MLE179	HMA490	Jonathan	PAL148	MSK1094	MKN1171	MSD384	Zambezi	Raihna	MSD380	KBL650	MSD431	APA356	KML960	RAK865	TIS9101	MLE191	SRT27	Jewel	TIS9265	LUW1230	MPG1151	MLE163	MKN1210	BSH741	MPG1122	NASPOT3	IGA998	NK318L	Caromax	CIP199062	SRT43	MKN1180	Magabali	NASPOT5	BAND154L	MSK1079	NASPOT11	PAL134	Resisto-CIP	SantaAmaro	SRT28	LUW1257	KBL618	SRT41	RAK848	K-566632	WT-237	Beauregard	Huarmayana	MLE199	KRE691	MBR552	ARA236	SRT01	Mugande	Newkawogo	PAL133	PG17305-N1	PGA12086-18	PGA14008-9	PGA12164-26	CIP440390	CRI-AGRA SP09	PGN16130-4	PGA12010-15	PG17140-N2	Jitihada	CRI-Gavana	Patron	Tu-Orange	CRI-AGRA SP13	PGA14372-3	Tiebele-2	PG17136-N1	PGA12135-13	PG17205-N1	PGA14229-2	CRI-Ligri	PGN16024-27	PGN16203-18	MothersDelight	PG17212-N3	Bohye	PG17171-N1	Okumkom	NKO3A	PGA14351-36	PGA14171-1	PGA16070-1	Nanungungungu	PGA12166-30	CRI-Mbofara	Hi-starch	PGA12151-79	PGA14008-15	PGA16026-1	Tu-Purple	Sauti	PGA14351-4	PGA14398-4	BF59xCIP4	PGN16030-30	PGA14011-13	PGA14011-43	Obare	Blueblue	Otoo	PGA14442-1	PGN16092-6	PGA14008-22	Ogyefo	Dadanyuie	SantomPona	Apomuden	CRI-Kofi Annan	PGN16024-28	Faara
171	19443029|F|0-13:C>T-13:C>T	TGCAGAAGAGCTCCTGGCAGAGAGCAAAAGGGCCTGTTTGAGCTTTTGCCTTGCCAATCCTGTCACCAG	TGCAGAAGAGCTCCTGGCAGAGAGCAAAAGGGCCTGTTTGAGCTTTTGCCTTGCCAATCCTGTCACCAG	Chr12	5316100	1	1.61169e-28	13:C>T	13	0.858006	0.977113	0.144366	0.855634	0.022887	0.121479	0.044727	0.247049	0.145888	13.7759	6.98851	0.952128	0	0	0	0	0	0	0	0	0	0	0	0	0	0	0	-	0	-	2	0	0	0	0	0	0	0	0	0	0	0	2	0	0	0	-	0	0	0	0	0	0	0	0	0	0	0	0	0	0	0	0	0	0	0	2	0	0	0	0	0	0	0	0	2	0	0	0	-	0	0	0	0	0	0	0	0	0	0	1	0	0	0	0	0	0	0	0	0	0	0	0	0	0	2	0	0	0	0	0	0	0	0	0	0	0	0	0	0	0	0	0	0	2	0	0	0	0	0	0	2	0	0	0	0	2	0	0	0	0	0	0	0	-	-	0	0	2	0	0	0	0	2	0	0	0	0	0	0	0	0	0	0	0	2	0	0	0	2	2	0	0	0	0	0	0	2	0	0	0	0	0	0	0	0	0	2	0	0	0	0	0	0	0	0	0	2	0	0	0	0	0	0	0	0	0	0	0	0	0	0	2	2	0	0	0	0	0	2	0	0	2	0	0	0	0	0	0	0	0	2	0	-	2	0	0	0	0	0	0	0	0	0	0	0	2	0	0	0	0	0	2	0	0	0	2	0	2	0	0	0	0	0	2	0	0	0	2	0	0	0	0	0	-	0	-	0	-	2	0	0	0	0	2	0	0	0	0	2	0	2	2	2	2	0	0	-	-	0	-	0	0	0	0	0	2	0	0	-	0	0	0	0	0	0	0	0	-	0	0	0	-	0	2	0	-	0	0	2	-	0	0	-	0	-	-	0	0	-	-	0	0	-	-	0	-	-	-	2	1	0	-	0	0	0	-	0	0	-	0	0	0	0	0	0	0	-	0	0	0	2	2	2	0	2	1	-	0	-	0	0	-	0	-	0	0	0	0	0	2	0	1	-	0	0	0	0	0	0	-	0	0	1	2	0	-	2	0	-	0	-	0	0	0	-	0	0	0	2	0	0	0	0	0	0	-	-	0	1	0	-	0	0	0	1	0	-	-	2	2	-	0	0	0	1	0	0	0	0	-	0	0	0	-	-	-	0	0	0	0	0	-	2	0	-	0	-	0	2	-	0	-	0	0	-	0	0	-	-	0	0	1	-	0	0	0	0	0	-	0	-	2	0	0	0	-	-	0	0	0	0	2	-	0	1	-	1	-	0	0	-	0	-	-	0	-	-	0	-	0	-	2	-	0	0	0	0	-	0	0	-	0	-	0	0	0	0	0	0	-	-	0	0	0	0	0	2	0	2	0	0	0	0	0	-	0	0	0	0	-	2	1	0	2	0	0	0	0	0	0	0	0	-	-	0	0	0	0	0	0	-	0	2	0	0	-	0	0	0	-	0	1	0	0	-	0	0	0	0	0	2	0	-	0	0	0	-	0	2	0	0	0	2	0	0	0	0	2	0	0	0	-	2	2	0	0	0	0	0	2	0	0	2	0	0	0	-	0	0	0	0	0	0	0	0	0	0	0	0	0	0	0	0	2	0	0	0	-	0	0	0	0	0	0	0	0	0	0	2	0	0	0	0
172	100370503|F|0-54:G>C-54:G>C	TGCAGGGTTTGGGCCTCAATGGTATGAACCTCTTGCAGTGAAAGATGTCTCTGCGCAGTGAAGTATTTC	TGCAGGGTTTGGGCCTCAATGGTATGAACCTCTTGCAGTGAAAGATGTCTCTGCGCAGTGAAGTATTTC	Chr12	20044405	1	4.48109e-29	54:G>C	54	0.885196	0.977816	0.230375	0.769625	0.022184	0.208191	0.043384	0.354605	0.198995	9.37518	7.24026	0.966667	2	0	0	0	0	0	0	0	0	0	2	2	0	2	0	0	0	0	1	0	0	2	0	0	0	2	0	2	0	2	2	0	2	2	0	0	0	2	0	0	0	0	2	0	2	0	2	0	0	0	0	2	2	2	0	0	0	2	0	0	0	1	2	0	0	0	2	0	0	2	0	0	0	2	0	2	2	2	-	2	0	0	0	0	2	0	0	0	0	0	0	0	0	0	0	0	0	0	0	0	2	0	0	0	2	2	0	0	0	0	-	0	0	0	2	0	2	2	0	2	0	0	0	0	2	2	2	2	2	2	2	2	2	0	2	2	0	2	0	0	0	2	0	2	0	0	2	2	2	0	0	2	2	2	0	2	0	0	0	0	0	0	0	2	2	2	0	2	0	2	0	0	0	0	2	2	0	0	0	0	0	0	0	2	2	2	2	2	0	0	0	0	0	0	0	0	2	0	0	0	0	0	0	0	0	0	0	0	0	0	0	0	0	0	0	0	0	0	0	0	2	-	0	0	0	0	0	0	0	0	0	0	0	0	0	0	0	0	0	0	0	0	0	0	0	0	0	0	0	0	0	0	0	0	2	0	0	0	0	0	0	0	0	0	0	0	-	0	0	0	0	0	0	0	0	2	0	0	0	0	0	0	0	0	0	0	0	0	-	0	0	0	0	0	0	0	0	0	0	0	0	0	0	0	0	0	0	0	0	2	0	0	0	0	0	0	0	0	0	0	0	-	0	-	0	0	0	0	0	0	0	0	-	0	1	-	-	0	0	0	0	0	0	-	0	-	-	0	0	2	-	0	0	0	0	0	0	0	0	0	2	2	0	0	-	0	0	0	0	-	-	2	0	-	0	0	-	0	2	-	0	-	0	0	0	2	0	0	0	0	2	-	0	-	1	0	2	2	0	0	0	0	0	0	2	0	-	2	-	0	-	2	0	0	0	-	2	0	0	0	0	0	0	0	-	0	0	0	0	-	0	0	-	-	2	0	-	-	0	-	0	-	0	0	0	0	0	0	0	-	1	2	0	-	0	2	0	0	0	0	1	1	-	-	0	-	-	0	0	-	0	0	0	-	0	0	0	0	2	-	0	2	0	-	0	-	0	0	0	0	-	-	0	0	2	-	-	0	0	0	0	-	0	0	-	0	0	-	0	-	-	0	0	0	-	0	0	-	0	-	0	0	2	0	0	2	2	0	-	0	-	2	0	0	-	0	0	0	0	2	-	2	1	-	0	0	0	2	2	1	0	1	2	0	2	0	2	0	2	0	0	0	0	2	0	0	1	0	0	0	0	-	2	0	0	-	2	2	-	2	0	2	-	-	0	1	-	1	0	0	0	2	0	0	0	-	2	0	0	0	0	0	0	0	0	0	0	0	0	0	-	2	0	0	0	0	0	2	0	0	0	0	0	-	-	-	0	0	0	0	2	2	0	0	0	0	2	2	0	2	0	0	0	-	0	0	0	0	0	0	2	0	0	0	-	2	0	2	0	0	0	0
173	9845155|F|0-35:C>A-35:C>A	TGCAGCCTTCGCAAGACGGAAATTGTTTGATACTCCTGGGCCGTCAAGTATAGAGTATAACTCACGTAT	TGCAGCCTTCGCAAGACGGAAATTGTTTGATACTCCTGGGCCGTCAAGTATAGAGTATAACTCACGTAT	Chr12	2781135	1	2.69692e-26	35:C>A	35	0.912387	0.980132	0.162252	0.837748	0.019868	0.142384	0.038946	0.271852	0.155399	20.4089	8.30769	0.961538	0	0	0	0	0	0	0	0	0	0	0	0	0	0	2	-	2	0	0	0	0	0	0	0	0	0	0	0	0	2	0	0	0	0	2	2	2	0	0	2	0	0	0	2	0	0	0	0	0	0	2	0	0	0	0	0	0	0	0	0	2	0	0	0	2	2	2	0	0	0	0	0	0	0	0	0	0	0	1	2	0	0	0	0	2	0	0	2	0	0	0	0	0	2	0	2	0	0	2	0	0	0	0	0	0	0	-	0	0	0	2	2	0	0	2	0	0	0	2	0	0	0	2	2	0	2	0	2	0	0	0	0	0	0	2	0	0	0	2	0	0	0	0	0	0	0	0	2	2	2	0	0	0	0	0	2	0	0	2	0	0	2	0	0	0	0	0	2	0	0	0	0	0	0	2	0	2	0	0	0	2	0	-	0	2	2	0	0	2	0	0	0	0	0	0	2	0	0	0	0	0	-	0	0	0	0	0	0	0	0	0	0	0	0	0	0	0	0	0	0	2	-	0	0	-	0	0	0	0	0	0	0	0	0	0	0	-	0	0	0	0	0	0	0	0	0	0	0	0	0	0	0	0	0	0	0	2	0	0	0	0	0	0	0	0	0	-	0	0	0	0	0	0	0	0	0	0	0	0	0	0	0	0	0	0	0	0	0	0	0	0	0	0	0	0	0	0	0	0	0	0	0	0	0	0	0	0	0	0	0	0	0	0	0	0	0	0	0	0	0	0	-	0	0	0	0	0	0	0	0	0	0	0	0	0	-	0	0	0	2	0	0	0	0	0	0	0	0	0	0	-	0	0	2	0	0	0	0	0	0	0	0	0	0	1	-	2	0	0	0	0	0	-	0	0	0	-	0	2	0	0	-	0	0	0	0	0	0	0	0	0	2	0	0	0	0	0	0	0	0	0	0	0	-	0	0	0	0	0	0	0	0	0	0	0	-	0	0	0	0	0	0	0	2	0	1	0	-	0	0	0	0	0	0	2	0	0	-	0	-	2	0	-	0	0	-	0	-	0	0	-	0	0	2	0	0	-	2	-	0	0	-	1	-	0	0	0	0	0	-	-	0	0	-	0	0	2	0	0	0	2	0	0	-	1	-	0	0	0	0	0	0	0	-	0	-	-	0	0	2	0	0	0	0	-	0	0	0	0	0	0	0	0	0	0	-	0	0	0	-	-	-	0	0	-	0	2	0	0	0	0	1	2	-	1	0	0	2	1	2	2	0	2	0	-	0	0	2	-	1	-	0	0	0	1	0	2	0	2	0	2	0	-	2	0	0	1	2	2	-	0	2	0	0	0	-	0	2	-	0	0	0	-	-	2	0	0	2	-	0	0	-	-	0	2	1	0	-	2	0	-	2	0	2	0	2	0	0	0	0	0	0	0	0	0	0	0	0	0	2	0	0	0	0	0	-	0	0	0	0	0	0	0	2	0	0	0	0	2	0	0	0	2	0	0	0	0	0	0	0	0	0	0	0	0	0	0	0	0	0	2	2
174	9843944|F|0-20:G>C-20:G>C	TGCAGTCTCTCTAGTAAGTAGTGCTTTCTGCTAATAATTTTCTTTTTATTTCCTATCCGTGGTGTGCTG	TGCAGTCTCTCTAGTAAGTAGTGCTTTCTGCTAATAATTTTCTTTTTATTTCCTATCCGTGGTGTGCTG	Chr12	17817265	1	4.48109e-29	20:G>C	20	0.938066	0.991948	0.188406	0.811594	0.008052	0.180354	0.015973	0.305818	0.160896	36.4419	12.1938	0.962121	0	0	0	0	0	0	2	0	0	2	2	0	0	2	0	0	0	0	0	0	0	0	0	0	0	0	2	0	0	2	0	0	0	2	0	0	0	0	0	0	0	0	0	2	0	2	0	0	2	0	2	0	2	0	0	0	0	0	2	0	2	0	0	0	0	2	0	0	0	0	0	2	0	0	0	0	0	0	-	0	0	0	0	0	0	0	0	0	0	0	0	0	0	2	0	2	0	0	0	0	0	0	0	0	2	0	2	2	2	0	0	0	2	0	0	0	2	0	0	2	0	0	2	2	2	0	0	0	0	0	0	2	0	0	0	0	2	0	0	0	0	0	2	0	0	0	0	0	0	0	0	0	2	2	0	0	0	0	0	0	2	0	0	0	2	0	0	0	2	0	0	0	0	0	0	2	0	0	2	0	0	0	0	0	0	0	0	0	2	2	0	0	0	2	2	0	0	0	0	0	0	0	0	2	0	0	2	0	0	0	0	0	0	0	0	0	0	0	0	0	2	0	0	0	0	0	0	0	0	0	0	0	2	0	0	0	0	0	2	0	0	0	2	0	0	0	0	2	0	0	0	0	0	0	2	0	0	0	2	2	0	0	0	2	-	0	0	0	0	0	2	2	2	0	0	2	0	2	0	0	0	2	0	0	0	0	0	0	0	0	0	0	0	0	0	2	0	0	0	0	0	0	0	0	0	0	0	0	0	0	0	0	0	0	0	0	0	0	0	0	0	0	0	-	0	0	0	0	0	0	-	0	2	0	0	-	0	0	0	0	0	0	0	0	0	-	2	0	0	0	0	0	0	0	2	0	2	0	0	0	2	0	0	2	0	-	0	0	0	0	0	0	0	2	0	2	0	2	0	0	0	-	0	0	0	0	0	2	2	0	0	0	2	0	0	0	0	0	0	0	0	0	-	-	0	0	0	0	0	0	0	0	0	0	0	0	0	0	2	0	0	0	0	0	0	-	2	0	0	0	0	0	-	0	0	0	0	-	0	-	0	0	-	0	0	0	0	2	0	0	-	0	0	2	0	-	-	0	-	0	0	2	2	-	0	0	0	0	0	0	0	-	0	0	0	0	2	0	0	0	0	-	0	-	0	-	0	0	0	0	1	0	0	-	0	0	-	0	0	0	0	0	0	0	-	2	2	0	0	-	0	0	0	2	2	0	0	0	0	-	0	0	0	0	0	1	0	0	0	0	0	1	2	0	0	2	-	2	0	0	-	0	0	0	0	0	0	0	0	2	0	0	0	0	0	0	2	2	0	1	2	-	0	-	2	0	0	1	0	0	0	0	0	-	0	0	0	0	0	-	0	2	-	-	0	-	0	0	0	2	0	0	-	0	2	0	0	0	0	2	0	0	0	2	0	0	2	0	2	0	-	2	0	0	0	2	2	0	2	0	2	2	0	0	0	-	0	0	0	0	0	2	0	0	0	0	0	2	0	0	0	2	0	2	0	0	0	2	0	0	0	0	0	0	0	0	0	2	0	0	2	2
175	7549000|F|0-28:G>C-28:G>C	TGCAGAACAAATGTGATATCCCAAAAAGGAATAGAAGAATTTACAGATCGGAAGAGCGGTTCAGCAGGA	TGCAGAACAAATGTGATATCCCAAAAAGGAATAGAAGAATTTAC	Chr12	18625811	1	5.65616e-15	28:G>C	28	0.939577	0.991961	0.199357	0.800643	0.008039	0.191318	0.015948	0.319227	0.167588	90.1388	27.1942	0.952	0	0	0	0	2	2	0	0	2	0	0	0	2	2	2	0	0	2	2	2	0	0	0	0	0	2	2	0	0	0	0	2	2	0	0	0	0	2	0	0	2	0	2	2	2	2	2	0	0	0	0	0	0	2	0	0	2	0	2	0	0	0	0	2	0	0	2	0	0	0	0	0	2	2	2	0	2	0	0	0	0	0	0	2	0	0	2	0	0	0	0	2	0	0	0	0	0	0	2	2	2	0	2	2	0	0	0	0	0	2	0	2	0	0	2	0	0	2	0	2	2	0	0	2	2	0	2	0	2	2	0	2	0	2	0	0	0	2	2	2	2	2	0	0	0	0	2	0	0	2	2	2	2	2	2	0	0	0	0	2	0	0	0	0	2	2	2	0	0	0	1	0	0	2	0	2	0	2	0	2	2	0	0	2	0	2	2	2	2	0	0	0	2	0	0	0	0	0	0	0	0	0	0	0	2	0	0	0	0	0	0	0	0	0	0	0	0	0	2	0	0	-	0	0	0	0	0	0	0	0	0	0	0	0	2	0	0	0	0	0	0	0	0	0	0	0	0	0	0	2	0	0	0	0	0	0	0	0	0	0	0	0	0	0	0	2	-	0	0	0	0	0	0	0	0	0	0	0	0	0	0	0	0	0	0	2	0	0	0	0	0	-	0	0	0	0	0	0	0	0	0	0	0	0	0	0	-	0	0	0	0	2	0	0	0	0	0	2	2	0	0	0	0	-	1	0	0	0	0	0	0	0	0	0	-	0	0	0	0	0	0	0	0	0	0	2	0	-	2	0	0	0	0	0	2	0	0	2	0	0	0	2	0	0	2	-	0	0	2	0	0	2	0	0	0	0	1	2	0	0	0	0	0	0	2	2	2	0	0	0	0	0	0	0	0	0	2	0	0	0	0	0	2	-	0	2	2	0	0	0	0	0	2	0	-	0	0	0	0	2	2	2	0	0	0	-	0	0	2	1	0	0	0	0	0	0	-	0	0	-	0	0	-	0	-	0	0	0	2	0	0	0	0	0	2	-	0	0	-	0	0	0	-	0	0	0	0	2	1	0	0	-	0	-	0	0	0	0	0	0	0	0	2	0	-	-	0	0	0	2	2	-	0	0	0	0	0	0	2	0	0	0	0	0	0	0	0	-	0	-	0	0	0	0	0	0	-	0	0	-	0	0	0	0	0	0	0	0	0	0	-	0	0	-	0	0	0	0	0	-	0	-	0	-	0	0	0	0	-	0	0	0	0	0	0	0	0	0	0	0	0	-	0	0	-	0	0	0	0	0	0	0	0	0	0	0	0	0	0	0	0	0	-	0	0	0	0	0	0	0	0	0	0	0	0	-	0	0	0	0	0	0	0	0	0	0	0	0	0	0	-	0	0	0	0	2	0	0	2	0	0	0	0	0	-	-	0	0	0	2	0	0	0	0	0	0	0	0	0	0	0	0	0	0	0	0	0	2	0	0	2	0	0	0	0	0	0	0	0	0	0	0
176	7558251|F|0-66:C>A-66:C>A	TGCAGCCACGTGACACCAACAAACCCCTATTTTTCCGCCCAGTTTTGTTCTCACTTGGCGGGAAACCCC	TGCAGCCACGTGACACCAACAAACCCCTATTTTTCCGCCCAGTTTTGTTCTCACTTGGCGGGAAACCCC	Chr12	1719732	1	4.48109e-29	66:C>A	66	0.957704	0.992114	0.143533	0.856467	0.007886	0.135647	0.015648	0.245863	0.130756	54.1966	19.6837	0.953237	0	0	0	0	0	0	0	0	0	0	0	0	0	2	0	0	0	0	0	0	0	0	0	0	0	0	0	0	0	0	0	0	0	0	0	0	0	0	0	0	0	0	2	0	0	0	0	0	2	0	0	0	0	0	0	0	0	0	0	0	0	0	0	0	0	0	0	0	0	0	0	0	0	2	0	0	0	0	-	0	0	0	0	0	0	0	0	0	2	0	0	0	0	0	0	0	2	0	0	0	2	0	0	0	0	0	0	0	2	0	0	0	0	0	0	0	0	0	0	0	0	0	0	0	0	0	0	0	0	0	0	0	0	0	0	0	0	0	0	0	0	0	0	0	2	0	2	0	0	0	0	0	0	0	2	0	0	0	2	0	0	0	0	0	0	0	2	0	0	2	0	0	0	0	0	0	0	0	0	0	0	2	0	0	0	0	0	0	0	0	0	0	0	0	0	0	0	0	0	0	0	0	0	0	0	0	0	2	0	0	0	0	0	2	0	0	0	0	0	2	0	0	0	0	0	0	0	0	0	0	0	0	0	0	0	0	0	2	0	2	2	0	0	0	0	0	0	0	0	0	0	0	0	0	0	0	0	0	0	0	0	0	0	0	-	0	-	0	0	0	0	0	0	2	0	0	2	0	0	0	0	0	0	0	2	0	0	0	0	0	0	2	0	0	0	0	0	0	0	0	-	0	0	0	0	0	0	0	2	0	0	0	0	0	0	0	0	0	0	0	2	0	0	-	0	0	0	0	-	0	0	2	0	0	0	0	0	2	0	0	0	0	0	0	0	0	0	-	0	0	0	0	0	0	0	0	0	0	0	2	0	0	0	0	-	0	0	0	0	2	0	0	-	2	0	0	-	0	0	0	0	0	0	0	0	0	0	2	0	2	0	0	0	0	0	0	0	0	0	0	0	0	0	0	0	0	0	0	0	0	0	2	0	0	0	0	0	0	2	2	0	0	0	0	0	-	2	0	2	0	0	0	-	0	0	0	0	-	0	-	0	2	-	0	-	-	0	0	0	0	0	0	0	0	0	0	0	0	0	0	0	0	0	-	0	2	2	0	0	0	0	2	0	0	0	2	0	0	0	0	0	2	0	0	-	0	0	2	0	0	0	2	1	0	0	0	-	0	0	0	0	0	2	2	0	0	0	0	0	0	0	0	0	-	2	0	1	0	0	-	2	2	0	0	0	2	1	0	0	0	-	2	2	2	2	0	2	2	0	0	2	0	2	0	2	2	0	2	1	2	0	2	2	2	0	2	0	2	2	-	2	0	0	0	0	2	2	0	0	2	2	2	0	0	0	0	2	0	0	2	2	0	2	0	2	0	0	2	0	2	0	0	-	1	0	-	0	0	0	0	0	2	0	0	0	0	0	0	0	0	-	0	0	0	0	0	0	0	0	0	0	0	0	0	0	-	0	0	0	0	2	0	0	0	0	0	0	0	0	0	0	0	0	0	0	0	0	0	0	0	0	0	0	0	0	0	0	0	0	0	0	0
177	7618066|F|0-60:G>T-60:G>T	TGCAGATCGTGTTTTCAAGAAACCAATTATGTTTATTTGGGTGGAAGTGAAGATAAGAACGGAGTTCAA	TGCAGATCGTGTTTTCAAGAAACCAATTATGTTTATTTGGGTGGAAGTGAAGATAAGAACGGAGTTCAA	Chr12	10310740	1	4.48109e-29	60:G>T	60	0.971299	0.992224	0.14619	0.85381	0.007776	0.138414	0.015431	0.249637	0.132534	18.2577	11.6762	0.975177	0	0	0	0	0	0	0	0	0	0	0	0	0	0	0	0	0	0	0	0	0	0	0	0	0	0	0	0	0	0	0	0	0	0	2	0	0	0	0	0	0	2	2	0	0	2	2	2	0	0	0	0	0	0	0	0	0	2	2	2	0	0	0	0	0	0	0	0	0	0	0	0	0	2	0	0	0	2	0	0	2	0	0	0	0	0	0	0	0	0	0	0	0	0	0	0	0	0	0	0	2	0	0	0	0	0	0	0	0	0	0	0	0	0	0	0	0	0	0	0	0	0	0	0	0	0	0	0	0	0	0	0	0	0	0	0	0	0	0	0	0	0	0	0	0	0	2	0	0	0	0	0	0	0	2	0	0	0	2	0	0	0	0	0	0	0	2	0	2	2	0	0	0	0	0	0	0	0	0	0	2	0	0	0	0	0	0	0	0	0	0	0	0	0	0	0	2	0	0	0	0	0	0	0	0	0	0	0	0	0	0	0	0	0	0	0	0	0	0	0	0	0	0	0	0	0	0	0	0	0	0	0	0	0	0	0	2	0	0	0	0	0	0	0	0	0	0	0	0	0	0	0	0	0	0	0	0	0	0	0	0	0	0	0	-	0	0	0	0	0	0	0	0	0	0	0	0	0	0	0	0	0	0	0	0	0	0	0	0	0	0	0	0	0	0	0	0	0	0	0	-	0	0	0	0	0	0	0	0	0	0	0	0	0	0	0	0	0	0	0	0	0	0	0	0	0	0	0	0	0	0	0	0	2	0	0	0	0	2	0	0	0	0	0	0	0	0	0	0	0	2	0	0	0	0	0	0	0	0	0	0	0	0	0	0	0	0	0	0	0	2	0	2	0	0	0	0	0	0	0	0	0	0	0	0	0	0	0	0	0	0	0	0	0	0	0	0	0	0	0	0	2	2	-	0	0	0	0	0	0	0	0	0	0	0	0	0	0	0	0	0	0	2	0	0	0	2	2	0	0	0	0	0	0	0	2	0	0	2	-	0	0	0	0	-	0	0	1	0	0	2	0	0	2	0	-	-	0	-	2	0	1	0	-	0	0	0	0	0	0	0	0	0	0	-	0	0	0	0	0	0	0	0	-	2	2	0	2	0	0	0	-	0	0	0	0	0	0	0	0	0	0	0	2	2	0	0	-	0	0	0	0	0	0	2	2	0	2	2	0	0	1	0	0	2	0	2	2	0	0	0	0	0	2	2	0	0	0	2	0	2	0	2	0	0	2	2	2	-	0	0	0	0	2	2	2	0	0	2	0	2	-	-	0	2	2	0	2	2	0	1	2	2	0	0	2	2	0	-	2	0	0	0	0	0	0	0	0	2	0	0	0	0	0	0	0	0	0	0	-	0	0	0	0	0	2	0	2	2	2	0	0	0	0	0	2	0	2	0	0	2	0	2	1	2	-	0	0	2	0	0	0	0	2	0	0	0	2	0	0	0	2	0	0	0	0	2	0	0	0	0	0	2	2	0	2	0	0	0	0	0	0
178	7623582|F|0-10:G>T-10:G>T	TGCAGATACAGCAAGAAACATAAGCTTTTATATAAGTATATGCTTATAATAACATCTTAGGGACTTGCT	TGCAGATACAGCAAGAAACATAAGCTTTTATATAAGTATATGCTTATAATAACATCTTAGGGACTTGCT	Chr12	20618817	1	9.69986e-26	10:G>T	10	0.963746	0.99373	0.145768	0.854232	0.00627	0.139498	0.012461	0.249039	0.13075	20.963	9.6036	0.956081	0	0	0	0	0	2	2	0	0	0	2	0	0	0	0	0	0	2	0	0	0	0	0	0	0	0	0	0	0	0	0	0	0	0	0	0	0	0	2	2	0	0	0	0	0	0	0	0	0	0	0	2	2	2	0	2	0	0	0	0	0	0	0	1	2	0	2	2	0	0	0	0	0	0	-	0	0	0	2	0	2	0	0	0	0	0	0	0	0	0	-	0	0	0	2	0	0	0	2	2	0	0	0	0	0	0	2	0	0	2	0	2	2	0	0	0	0	0	2	0	0	0	0	2	0	0	0	2	0	0	2	0	0	2	0	0	2	0	0	0	0	0	2	0	0	2	0	0	0	2	0	0	0	0	2	0	0	0	2	0	0	0	2	2	0	0	0	0	0	0	0	0	0	2	2	0	0	0	0	0	0	0	0	0	0	0	0	0	0	2	0	0	2	0	0	0	0	0	0	0	0	0	0	0	0	0	0	0	2	0	2	0	0	0	0	0	0	0	0	0	0	-	0	0	0	0	0	0	0	0	2	0	0	0	2	2	0	0	0	0	0	0	0	0	0	0	0	2	0	2	0	0	0	2	0	0	0	0	2	2	0	0	0	0	0	2	-	0	0	0	2	0	0	0	0	0	0	0	2	0	2	2	0	0	0	2	0	0	-	0	0	0	0	0	2	0	0	0	2	0	2	0	0	0	0	0	-	0	0	0	-	2	0	0	0	-	0	-	0	0	0	2	0	0	0	0	0	0	0	0	0	0	0	0	0	0	0	0	0	0	0	0	0	0	0	0	-	0	0	0	0	0	2	0	0	0	0	0	0	2	0	0	0	0	0	0	0	0	0	0	0	0	0	0	0	0	0	0	0	0	0	0	0	2	0	0	0	0	-	0	0	0	0	0	0	2	0	0	2	0	0	0	2	0	0	0	0	0	0	0	0	0	0	-	0	1	0	0	0	0	2	0	0	0	2	0	0	0	0	0	2	2	0	0	0	0	2	-	0	-	0	0	0	0	0	0	0	0	0	0	0	0	0	0	0	0	0	0	-	0	0	0	0	0	0	0	0	0	0	0	0	-	0	0	0	0	0	0	2	0	0	0	0	-	0	-	2	0	2	0	-	0	0	0	0	0	0	0	0	2	0	0	0	0	0	0	0	0	2	-	0	0	0	0	0	0	0	-	0	-	0	0	0	0	0	0	0	0	0	0	0	0	0	0	0	0	0	0	0	0	0	-	0	0	0	0	0	0	0	0	0	0	0	0	0	0	0	0	0	0	0	0	0	0	0	0	0	0	0	0	0	0	0	0	0	0	0	0	0	0	0	0	0	0	0	0	0	0	0	0	0	0	0	0	0	0	0	0	0	0	0	-	0	2	0	0	0	0	0	0	1	0	0	0	0	2	0	0	0	2	0	0	0	0	0	1	0	0	2	0	0	2	0	0	0	2	0	0	2	0	0	0	0	0	2	0	0	0	2	0	0	0	0	0	2	0	0	2	0	2	0	2
179	7619930|F|0-17:C>A-17:C>A	TGCAGAGGATAAAAGTTCTGTACCCAAACAGGGGCTTTTTACAGATCGGAAGAGCGGTTCAGCAGGAAT	TGCAGAGGATAAAAGTTCTGTACCCAAACAGGGGCTTTTTAC	Chr12	24038510	1	6.95087e-14	17:C>A	17	0.950151	0.995231	0.163752	0.836248	0.004769	0.158983	0.009493	0.273875	0.141684	87.1805	35.8889	0.954545	0	0	0	0	0	0	0	0	0	0	0	0	0	0	2	0	0	0	0	0	2	0	0	0	2	0	0	2	0	0	0	0	0	2	2	0	0	0	0	0	0	0	0	0	2	0	0	0	0	0	0	0	0	0	0	0	0	0	0	0	0	0	0	0	0	0	0	2	0	0	0	0	0	0	0	0	0	0	0	0	0	0	0	0	0	0	0	0	0	0	0	0	0	0	2	0	0	0	0	0	0	0	0	0	0	0	0	0	0	0	0	0	0	0	0	0	0	0	0	0	0	0	0	0	0	0	0	0	0	0	0	0	0	0	0	2	0	0	0	0	0	0	0	0	0	0	0	0	0	0	0	0	0	0	0	0	0	0	0	0	0	0	0	2	0	0	0	0	0	0	-	0	0	0	2	0	0	0	0	0	0	0	0	0	0	0	0	0	0	0	0	0	0	0	0	0	0	0	0	2	0	0	0	2	0	0	0	0	2	0	0	0	0	2	0	0	0	0	2	0	0	-	0	0	0	0	0	0	0	0	0	0	0	2	0	0	0	0	2	0	2	0	0	0	0	0	0	0	0	0	2	2	0	0	0	0	0	0	0	0	0	0	0	2	0	0	-	0	0	0	0	0	2	0	0	2	2	0	0	0	0	0	0	0	0	0	0	0	0	0	0	2	-	0	0	2	0	0	0	0	0	0	0	0	0	0	-	0	0	0	0	0	0	0	0	0	0	-	0	0	0	-	0	0	-	0	2	0	-	0	-	0	0	0	-	-	1	0	0	2	0	0	0	0	0	0	2	0	0	0	0	0	0	0	2	0	0	0	0	0	2	2	2	0	2	0	2	0	0	0	0	0	0	0	0	0	0	0	0	0	0	0	2	0	0	0	0	0	2	0	2	0	2	0	0	0	0	0	0	0	0	2	0	-	0	0	0	0	0	0	0	0	0	0	0	-	0	0	0	0	0	0	0	2	2	1	0	2	0	0	0	0	0	0	2	2	0	-	2	-	2	0	0	2	-	2	2	2	0	0	0	0	0	0	2	2	0	0	0	0	0	-	-	-	0	0	0	0	0	-	0	0	0	1	2	0	0	0	0	0	0	0	-	-	0	2	0	0	0	0	2	-	2	2	0	-	-	0	0	0	0	0	0	2	0	0	0	-	0	-	0	0	0	2	0	0	0	0	2	-	2	0	2	2	2	0	2	0	0	0	0	0	0	2	0	0	0	2	2	2	0	0	2	0	0	2	0	2	0	2	0	2	0	0	0	0	2	0	2	0	2	-	0	2	0	0	2	0	0	0	0	0	0	0	0	0	0	2	-	0	0	2	0	0	0	0	0	2	0	2	2	2	0	0	2	0	0	2	0	2	0	2	0	0	0	0	0	0	0	2	0	0	2	0	0	0	0	2	0	0	0	0	0	0	0	-	0	0	0	0	2	0	0	0	0	0	0	0	0	0	0	0	2	0	0	0	-	0	0	0	2	0	0	0	0	0	0	2	0	0	2	0
180	7628651|F|0-22:C>T-22:C>T	TGCAGATTATAACCACCTTCAGCGTGGTGGATAACATGAGGGAGCAGTACTATGCTCACCAAGGGAAAA	TGCAGATTATAACCACCTTCAGCGTGGTGGATAACATGAGGGAGCAGTACTATGCTCACCAAGGGAAAA	Chr12	20837293	1	4.48109e-29	22:C>T	22	0.959215	0.998425	0.198425	0.801575	0.001575	0.19685	0.003145	0.318105	0.160625	35.103	12.7035	0.950355	2	0	0	0	0	2	0	0	0	0	0	2	2	2	0	0	2	2	2	0	0	2	2	0	0	0	2	0	0	2	2	0	2	2	0	2	0	0	2	2	0	0	2	0	0	2	0	0	2	2	2	2	2	2	0	2	2	0	0	0	2	0	2	2	2	0	0	2	0	2	0	2	0	0	2	2	0	0	-	0	2	0	0	0	2	0	0	0	0	0	2	0	2	2	2	2	0	0	2	0	2	0	0	0	2	2	2	2	2	0	0	2	2	0	0	0	0	2	2	2	0	0	0	0	2	0	0	2	2	2	2	0	0	0	2	0	2	0	0	0	2	2	2	0	0	2	2	2	0	2	0	0	2	2	2	0	0	0	2	0	2	2	2	2	2	0	0	0	0	2	1	0	0	2	2	2	0	2	0	2	0	2	0	0	0	0	0	-	0	0	0	0	0	2	2	0	0	0	0	0	0	0	0	0	0	0	2	0	0	0	2	0	0	0	0	0	0	0	0	0	0	-	0	0	0	0	0	0	0	0	0	0	0	0	2	0	0	0	0	0	0	0	2	0	0	0	0	0	0	0	0	0	-	2	0	0	0	0	2	0	0	0	0	0	0	0	0	0	0	0	0	0	0	0	0	0	0	0	0	0	2	0	0	0	0	2	0	0	0	0	0	0	2	0	2	0	0	0	0	0	-	0	0	0	0	0	0	0	0	0	0	0	2	0	0	2	0	0	0	0	0	0	0	-	0	0	-	2	0	0	0	0	0	0	0	0	0	0	0	0	0	0	0	0	0	0	0	0	0	0	0	0	0	0	0	-	0	0	0	0	0	0	0	0	0	0	0	0	0	0	-	0	2	0	0	0	0	0	0	0	0	0	0	0	0	0	0	0	0	0	0	0	0	0	0	0	-	0	0	0	0	2	0	-	0	0	0	0	0	0	0	0	0	0	0	0	0	0	0	0	0	0	0	0	0	0	0	0	0	0	0	0	-	0	0	0	-	-	0	-	0	0	0	0	0	0	0	0	0	0	0	0	0	0	-	0	0	0	0	2	0	0	0	0	0	0	0	0	0	0	0	-	0	0	0	0	0	0	2	0	0	0	0	0	0	0	0	0	0	0	0	0	0	2	0	2	0	0	0	-	0	0	0	0	0	0	0	0	0	0	0	-	0	0	0	0	0	2	0	0	0	0	0	0	2	0	2	0	0	0	-	0	0	2	0	0	0	0	0	0	0	0	2	-	0	2	0	2	0	0	0	0	0	-	2	0	0	0	2	0	0	0	-	0	0	0	0	0	2	0	0	0	0	0	0	-	2	0	0	0	0	0	0	-	0	0	0	0	0	0	0	0	0	0	0	0	0	0	0	0	0	0	0	2	2	0	0	0	0	0	0	0	0	0	0	0	0	0	0	0	0	0	0	-	2	-	0	0	0	0	0	0	0	0	0	0	0	0	0	0	0	0	0	0	0	0	0	0	0	0	2	2	0	0	0	2	0	2	0	0	0	0
181	100589662|F|0-45:C>T-45:C>T	TGCAGTAATGATTTGGATATAGCACATACACATATAAATTATATACAATATAGTATTATTTTCAGCAAA	TGCAGTAATGATTTGGATATAGCACATACACATATAAATTATATACAATATAGTATTATTTTCAGCAAA	Chr13	7074575	1	7.49845e-27	45:C>T	45	0.796073	0.908918	0.244782	0.755218	0.091082	0.1537	0.165571	0.369727	0.267649	11.568	9.18919	0.96789	0	0	-	0	0	2	0	0	0	0	0	0	-	1	0	0	2	0	0	0	0	2	0	0	2	0	0	0	0	-	0	0	1	0	0	2	0	0	0	0	0	-	2	0	2	-	1	0	0	0	0	0	0	1	2	0	-	-	-	0	0	-	0	-	0	0	0	0	-	-	0	-	0	0	0	0	0	0	-	0	0	0	0	0	2	0	0	0	-	0	0	-	-	2	-	0	-	0	0	-	2	0	0	0	-	0	0	-	-	0	0	0	0	0	0	0	0	0	0	0	-	0	0	0	0	0	0	-	-	0	2	0	-	0	2	0	0	0	0	0	-	0	-	0	0	0	0	0	0	0	0	0	0	-	0	0	0	0	2	0	0	0	0	0	0	0	0	0	-	2	0	0	0	0	0	0	0	0	-	2	0	0	0	0	0	0	0	-	0	0	0	0	0	0	0	0	0	0	0	-	-	0	1	2	0	0	0	0	0	0	0	0	0	-	1	0	0	0	0	0	2	-	0	0	0	-	0	0	0	0	2	0	2	0	0	0	0	-	0	-	-	0	0	0	0	0	0	0	0	0	-	0	2	-	0	0	0	0	0	0	0	1	0	2	-	2	-	-	1	0	0	0	-	0	0	0	0	1	0	0	0	0	-	0	0	0	0	0	-	0	0	-	0	0	0	0	0	0	0	0	-	0	0	0	0	0	-	0	0	0	0	0	0	-	0	0	0	0	0	0	0	-	-	-	0	0	0	0	0	0	-	-	0	0	-	-	0	0	0	-	0	0	2	0	-	0	1	0	2	0	2	0	2	0	0	2	2	-	1	0	0	0	-	2	-	-	0	0	0	0	2	0	2	0	0	0	0	-	-	1	0	0	2	-	2	0	2	2	2	2	2	-	2	0	0	0	0	0	0	-	0	1	2	-	0	0	0	0	0	-	0	0	0	-	0	0	0	0	1	0	0	-	2	2	0	-	0	1	0	2	1	0	-	-	1	0	2	-	0	-	0	-	0	0	2	-	-	1	0	-	0	-	0	0	0	1	-	-	-	2	0	1	-	-	-	0	2	0	0	-	-	1	0	-	1	-	0	-	1	0	0	0	2	-	0	0	0	0	-	0	0	-	-	1	0	1	-	2	1	1	0	0	-	-	1	0	0	-	0	0	0	2	0	0	0	0	-	2	0	-	-	-	1	2	2	0	0	0	0	1	-	-	-	2	0	2	1	0	2	1	0	0	0	0	1	2	0	0	-	2	-	2	2	-	1	-	1	1	0	0	2	-	0	0	-	-	0	-	0	1	1	2	-	-	0	-	0	0	0	0	1	-	1	-	-	2	2	0	0	2	-	0	0	2	-	1	2	0	0	1	1	1	0	0	0	2	0	2	0	2	0	-	1	0	2	0	0	2	0	0	0	0	2	-	1	-	2	0	0	-	0	0	0	2	1	0	0	0	0	0	0	0	-	-	2	0	0	0	0	-	1	0	2	2	0	2	-	0	0	2	0	0
182	7568221|F|0-56:C>A-56:C>A	TGCAGCCAATGTCTCGCCGTCATCAACCCTTGTCTCGTGATGATCATCTGTATGGCCATGGATTGTCGT	TGCAGCCAATGTCTCGCCGTCATCAACCCTTGTCTCGTGATGATCATCTGTATGGCCATGGATTGTCGT	Chr13	18741584	1	4.51291e-24	56:C>A	56	0.797583	0.926136	0.217803	0.782197	0.073864	0.143939	0.136816	0.34073	0.238773	37.3115	26.7984	0.953608	0	2	0	0	0	0	0	0	2	0	-	0	0	0	0	0	0	0	0	0	0	0	0	0	-	2	0	-	0	0	0	0	0	0	0	0	0	0	0	0	0	0	0	0	0	0	0	0	0	0	0	-	-	0	0	0	0	0	0	0	0	0	0	0	0	0	0	0	0	0	0	-	0	0	0	0	0	0	-	0	0	0	0	0	0	0	0	0	2	0	2	0	0	0	-	0	0	0	0	0	0	0	0	0	0	0	0	0	0	0	0	-	0	0	2	0	0	0	2	0	0	2	0	0	0	0	2	0	0	0	0	0	0	0	-	0	0	0	2	0	0	0	0	0	2	0	0	0	0	0	1	1	0	0	0	0	0	0	0	0	0	2	0	2	0	0	0	0	1	0	0	-	0	0	2	0	0	0	0	2	0	0	0	0	-	0	0	0	2	0	1	0	0	0	0	-	0	0	2	0	0	0	1	2	0	0	0	1	0	0	0	0	0	0	-	0	0	0	0	1	2	0	0	0	0	1	0	0	0	0	0	2	2	0	0	-	2	0	0	2	0	2	0	0	0	0	0	0	2	0	0	-	0	2	0	0	0	0	0	0	2	1	0	0	1	2	0	0	2	2	0	0	0	0	0	0	2	2	0	0	0	0	0	2	0	0	0	0	-	2	2	0	0	2	-	0	0	0	0	0	0	0	0	0	0	0	0	2	0	-	0	0	0	0	0	0	0	0	-	0	0	0	-	0	-	0	0	0	0	-	1	2	-	0	-	-	-	0	2	0	-	-	0	-	-	0	2	-	0	1	0	0	1	-	2	1	0	2	2	0	0	-	0	-	-	-	0	0	0	2	0	1	0	-	0	0	0	1	0	1	0	0	1	2	2	0	0	2	0	2	0	1	1	0	0	-	0	-	2	2	-	1	1	-	0	2	0	2	0	0	-	-	1	-	-	2	-	0	2	0	2	0	0	-	0	-	0	0	0	1	0	0	0	-	0	-	-	-	-	-	0	1	-	1	-	0	-	-	0	-	0	0	0	0	0	-	-	0	-	-	0	0	-	-	1	0	-	-	-	0	-	0	-	-	-	2	0	0	0	1	2	2	0	-	-	-	0	0	-	0	2	-	-	-	0	-	-	0	1	0	-	-	-	1	0	-	0	-	-	-	0	0	1	-	-	-	1	0	-	-	0	0	0	0	-	-	-	0	-	-	-	0	-	0	0	0	-	0	-	0	-	-	0	0	-	2	1	0	-	0	-	0	0	0	0	0	-	0	0	0	-	-	-	0	-	1	0	0	0	-	-	-	1	0	-	-	-	0	-	0	0	0	-	0	-	-	0	0	0	-	0	0	0	1	2	-	0	1	1	-	-	0	0	0	0	0	-	-	2	2	-	0	0	0	2	0	2	0	0	0	2	0	0	0	0	-	0	2	0	2	2	2	2	0	0	0	0	0	0	0	-	2	2	1	0	2	0	-	0	2	-	0	0	0	0	0	0	2	0	0	0	0
183	7622245|F|0-67:A>C-67:A>C	TGCAGTTTACAAGGTCTGGCTACACCCAGTTACGTGAGAATGCAATAATGATCACGAGCACAATTACAG	TGCAGTTTACAAGGTCTGGCTACACCCAGTTACGTGAGAATGCAATAATGATCACGAGCACAATTACAG	Chr13	20490902	1	5.79666e-28	67:A>C	67	0.794562	0.963878	0.159696	0.840304	0.036122	0.123574	0.069634	0.268386	0.16901	18.9177	19.3053	0.9625	0	-	-	-	0	0	0	-	0	-	0	0	0	-	1	-	0	2	0	0	0	0	-	-	0	0	2	0	0	0	0	0	0	0	2	0	2	0	0	0	0	-	0	0	0	0	0	-	0	-	0	0	0	0	0	0	0	0	0	-	0	0	0	0	1	2	0	1	1	0	0	0	0	0	0	0	0	-	-	0	2	0	0	0	0	0	0	0	-	0	1	0	-	0	0	0	0	0	2	0	0	0	0	0	2	2	0	-	-	0	2	2	0	0	0	0	0	2	2	0	2	0	0	0	0	0	0	-	0	2	1	2	0	0	0	0	0	0	0	0	0	2	0	2	-	0	0	0	0	-	0	0	2	2	0	-	0	0	0	0	0	-	0	0	0	2	2	1	-	0	1	-	0	0	0	0	2	2	0	0	0	0	-	0	0	2	0	0	0	0	0	2	0	0	0	2	0	0	0	2	1	0	0	0	0	0	0	-	0	0	0	2	-	2	0	0	0	0	0	-	2	0	0	0	-	0	0	0	0	0	0	0	0	2	0	-	0	1	0	0	2	0	0	0	2	2	0	0	0	0	1	1	0	0	0	0	2	2	0	0	0	-	0	0	-	0	0	1	-	0	0	0	2	2	0	0	0	0	0	0	0	0	2	-	0	0	0	-	-	0	0	0	0	0	-	-	0	-	0	0	0	0	0	-	0	0	-	0	0	0	0	0	-	0	0	0	0	-	-	2	1	0	0	-	-	0	0	0	-	0	-	0	-	0	-	-	-	0	0	-	0	0	0	-	0	-	-	0	0	-	-	-	0	0	-	-	-	0	0	0	0	0	0	0	0	-	0	0	0	-	0	0	0	0	-	0	0	0	-	0	0	-	0	0	-	-	0	0	1	0	0	0	0	0	-	0	0	0	0	0	0	0	0	-	0	0	0	-	-	0	-	0	-	-	-	-	0	0	0	-	0	0	-	0	0	0	0	-	0	-	0	0	-	-	2	0	0	-	0	-	0	0	-	0	-	0	0	0	0	-	-	-	0	0	0	-	0	0	-	0	0	-	-	0	0	0	0	0	0	-	0	0	0	-	-	0	0	0	0	-	0	1	0	-	-	-	0	0	0	-	0	-	2	0	0	0	-	0	0	0	0	0	1	2	0	0	0	1	0	2	1	-	0	2	-	2	0	0	2	0	0	-	0	0	-	-	0	0	0	0	-	-	0	0	-	0	-	-	0	2	0	0	0	-	0	0	0	0	-	0	0	0	0	0	0	0	0	0	0	0	0	-	-	0	0	0	0	0	0	0	0	0	0	-	0	-	-	0	-	0	0	0	0	0	-	0	0	0	0	-	0	0	-	0	0	0	0	2	0	-	0	0	2	0	0	0	0	2	0	0	-	0	0	0	0	2	0	0	0	2	0	0	-	0	2	-	2	0	0	-	0	2	0	0	0	2	0	2	2	0	0	0	2	-	2	0	-	0	2	0	0	0	0	0	2	0	0	0	0	0	-	2
184	7627735|F|0-57:T>C-57:T>C	TGCAGGATATGCTGCCATTCCCCTTGAGAAAGGAGCCCCGCCCCGAAGAATAGGCTGTTTAGTGTAACT	TGCAGGATATGCTGCCATTCCCCTTGAGAAAGGAGCCCCGCCCCGAAGAATAGGCTGTTTAGTGTAACT	Chr13	19817005	1	9.69986e-26	57:T>C	57	0.856495	0.968254	0.15873	0.84127	0.031746	0.126984	0.061476	0.26707	0.164273	27.3228	12.7822	0.965517	0	0	0	0	0	0	1	0	0	0	0	0	0	0	2	0	0	0	0	0	0	0	1	2	0	2	0	2	0	0	0	0	0	0	2	0	1	0	0	0	0	0	0	0	0	1	2	2	0	0	0	0	0	0	0	1	0	2	2	2	0	0	0	0	0	0	0	0	0	0	0	0	0	0	0	0	0	0	0	2	0	0	0	0	0	0	0	0	0	0	2	0	0	0	2	2	2	0	0	0	0	2	0	0	0	0	0	0	0	0	2	0	2	0	0	0	2	2	0	0	2	0	0	0	0	0	0	0	2	2	0	0	0	0	0	2	2	0	0	0	2	0	0	2	0	0	0	0	0	0	0	0	0	2	0	2	0	0	0	2	2	0	2	0	2	0	0	2	0	0	-	0	0	0	0	0	2	0	0	0	0	0	0	0	0	2	0	0	2	0	0	0	0	0	0	0	0	0	0	0	0	0	0	0	0	-	0	0	0	0	0	0	0	0	0	0	0	0	0	0	0	0	0	0	0	0	0	0	0	0	0	0	0	0	0	0	0	0	0	0	0	0	0	0	2	0	0	0	0	0	0	0	0	0	0	0	2	0	0	0	0	0	0	0	0	0	0	0	0	0	0	0	0	0	0	0	0	0	0	0	0	0	0	0	0	0	0	0	0	0	0	0	0	0	0	-	0	0	0	0	-	0	0	0	0	0	-	0	0	2	0	0	-	0	0	0	0	-	-	0	0	0	0	0	0	0	0	0	0	0	0	0	0	0	-	0	0	0	-	0	-	-	-	0	2	-	0	-	0	0	0	0	0	0	0	0	0	-	0	0	0	0	0	-	0	-	0	0	0	0	-	0	0	0	0	0	0	0	0	2	0	-	0	0	0	-	0	0	-	0	-	0	0	0	-	0	0	0	0	0	0	0	0	0	0	0	-	2	0	0	0	0	0	0	-	-	0	-	0	-	0	0	-	0	0	0	-	0	0	0	0	-	-	0	0	-	-	-	-	1	0	-	0	0	-	0	0	-	-	1	0	1	0	0	0	-	-	0	-	0	-	-	-	0	0	-	-	-	0	-	-	-	0	-	-	0	-	0	0	0	0	-	0	-	-	-	1	0	0	0	-	-	-	1	-	1	-	0	0	-	-	0	0	0	-	0	-	-	0	-	0	0	0	0	-	0	0	-	-	-	0	-	0	1	0	0	2	0	0	0	0	2	1	0	1	0	-	0	0	0	0	-	-	-	0	0	0	2	0	2	-	0	2	2	0	0	2	0	2	-	0	0	0	0	0	0	2	1	1	0	0	0	0	0	-	-	2	0	-	2	2	2	-	-	1	0	-	2	0	0	2	0	-	-	0	-	0	0	0	0	0	0	0	0	0	0	0	2	0	0	0	2	2	2	2	0	0	0	0	0	2	0	0	0	-	-	-	0	2	2	0	0	0	-	0	2	0	0	0	2	0	1	0	0	0	0	0	0	0	2	0	2	0	0	0	2	2	0	0	0	0	0
185	7546336|F|0-11:C>T-11:C>T	TGCAGATATATCGTATTCTTGAAATAGCTTGCAGAACCTGCAAAAATTGTATTCTTCAAAGAGGTTGCA	TGCAGATATATCGTATTCTTGAAATAGCTTGCAGAACCTGCAAAAATTGTATTCTTCAAAGAGGTTGCA	Chr13	3499166	3	7.6053e-17	11:C>T	11	0.830816	0.969091	0.169091	0.830909	0.030909	0.138182	0.059907	0.280998	0.170453	45.8195	23.4327	0.980952	0	2	0	2	0	0	-	-	0	0	2	0	0	2	2	0	0	0	0	0	0	2	0	0	0	0	0	0	0	1	0	0	0	0	0	0	-	0	-	2	0	1	2	2	0	0	0	0	-	-	0	2	2	0	0	0	0	0	-	0	0	-	0	2	0	0	2	-	2	0	0	0	0	2	0	0	0	0	-	0	2	0	0	0	2	2	0	2	0	0	0	-	0	0	2	1	2	0	2	0	0	0	0	0	0	0	1	2	0	0	0	0	-	0	0	0	0	0	0	2	2	0	0	0	2	0	0	0	2	0	2	0	0	0	0	0	0	0	0	0	2	2	2	0	0	0	2	0	0	0	0	0	0	2	0	0	0	0	0	0	2	0	0	0	1	2	0	0	0	0	0	0	-	0	0	2	0	0	0	0	2	0	0	0	0	-	0	0	0	0	0	0	0	0	0	0	0	0	0	2	0	0	-	2	0	0	0	2	0	0	0	0	0	0	2	0	0	0	2	2	0	-	0	0	0	0	0	0	0	0	0	0	0	0	0	0	0	0	2	0	0	-	0	0	0	0	0	0	0	0	0	0	0	0	0	0	0	0	0	0	0	0	0	2	-	0	0	0	2	0	0	0	2	0	0	0	0	0	0	0	0	0	0	0	0	0	0	0	0	0	0	0	0	0	0	0	0	0	0	0	-	0	0	0	0	0	-	0	0	0	0	0	0	0	0	0	0	0	-	0	0	-	0	0	-	-	0	0	0	0	0	0	0	0	0	0	0	0	0	0	0	-	0	0	0	-	0	-	1	0	0	0	0	0	0	-	0	0	0	0	0	0	0	2	-	-	0	0	0	0	0	0	0	0	-	0	0	-	0	0	2	0	-	-	0	0	2	0	2	0	0	0	0	0	0	0	0	0	0	0	0	1	0	-	2	2	2	0	2	1	2	0	2	0	2	0	0	0	0	0	-	-	2	0	0	0	-	0	0	-	0	0	0	-	1	0	0	-	-	-	0	0	0	2	0	-	-	0	2	0	0	-	0	0	-	0	-	0	-	2	0	-	-	-	-	0	0	-	0	0	0	-	0	-	1	0	0	0	0	0	0	0	0	0	0	0	2	0	-	-	0	-	0	-	0	-	-	0	0	0	0	-	0	0	-	0	0	0	0	-	0	0	0	0	0	0	0	-	0	-	0	-	-	2	1	0	-	-	-	1	0	0	0	1	-	-	0	0	2	-	-	-	-	0	0	1	0	-	-	-	-	2	0	-	0	-	-	-	-	0	-	-	0	2	0	0	1	0	-	0	-	-	0	0	0	2	-	1	-	-	-	-	-	0	0	-	-	1	0	0	-	0	-	0	-	-	2	0	0	0	-	-	0	0	0	2	0	0	0	0	-	0	0	0	0	0	0	0	0	0	0	0	2	0	2	-	-	0	0	0	0	0	0	2	0	0	-	2	0	0	0	0	0	0	0	0	2	0	0	0	-	0	0	2	0	-	0	0	0	0	0	0
186	7558683|F|0-38:C>A-38:C>A	TGCAGGAGACAAATCACGCAAACAATTTGGATAAAAATCATTTCAAATCATAGAAAGAAAGAAATAAAG	TGCAGGAGACAAATCACGCAAACAATTTGGATAAAAATCATTTCAAATCATAGAAAGAAAGAAATAAAG	Chr13	12705295	1	2.08485e-27	38:C>A	38	0.879154	0.972509	0.189003	0.810997	0.027491	0.161512	0.053471	0.306562	0.180017	39.2699	16.8033	0.952586	0	0	0	2	0	0	0	0	0	0	0	0	0	0	0	2	0	2	2	0	0	0	0	0	0	0	0	0	2	2	0	0	0	0	0	0	0	0	2	0	0	2	0	0	0	0	0	0	0	0	2	0	0	0	0	0	0	0	0	0	2	0	0	0	0	0	0	0	0	2	0	0	0	0	2	0	2	2	0	2	0	0	0	0	0	0	0	2	0	0	0	0	0	0	0	0	0	2	2	0	0	2	0	2	0	0	0	0	0	1	0	0	0	2	0	2	0	2	0	2	0	-	0	0	0	0	0	0	2	2	0	0	0	0	0	0	0	0	0	0	2	2	2	0	2	0	0	0	0	0	0	0	2	0	0	0	1	0	0	0	0	0	2	0	0	2	0	0	-	0	-	2	0	0	0	0	2	0	0	2	0	0	0	0	0	0	2	0	0	0	0	0	2	-	0	0	2	0	0	0	0	2	0	-	0	2	0	2	2	0	0	0	0	0	0	0	0	0	0	0	2	0	0	0	0	0	0	0	0	2	2	-	2	0	0	0	0	0	0	0	0	0	2	0	2	0	0	0	2	0	0	0	0	1	2	0	2	0	0	0	-	2	2	0	-	0	0	0	0	0	0	0	0	0	2	2	2	0	0	0	0	0	0	0	0	0	1	0	0	0	0	0	0	2	-	0	-	0	0	2	-	0	0	0	2	-	-	2	0	0	0	2	0	0	0	2	2	0	0	0	0	2	-	-	0	0	0	0	-	0	2	-	0	-	-	2	0	0	2	0	0	-	0	0	0	0	0	-	0	0	0	1	0	0	0	0	0	1	0	0	2	0	0	0	0	0	0	-	-	1	-	2	-	2	2	2	-	2	2	2	0	0	0	0	0	2	0	0	1	0	0	0	0	2	-	0	0	0	0	2	0	0	0	0	0	0	1	0	2	1	2	-	1	0	2	-	0	0	1	0	0	2	0	0	0	-	-	0	0	-	-	0	-	0	0	0	0	-	-	0	0	0	-	0	-	0	-	0	0	-	0	0	0	-	0	-	-	0	-	-	0	0	-	0	0	0	0	0	-	0	0	-	1	-	0	1	2	-	1	0	0	-	1	-	0	-	0	-	0	0	0	-	-	0	-	-	0	2	0	-	0	-	0	0	0	0	-	0	0	-	0	0	-	0	0	0	0	0	0	-	2	0	0	0	0	0	0	-	0	0	0	0	0	0	0	0	0	0	0	-	0	0	0	0	0	0	0	0	-	0	-	0	0	0	0	0	0	0	0	0	0	0	-	0	0	0	-	0	0	0	0	0	0	0	0	-	0	-	-	0	0	0	0	0	0	0	0	-	0	0	0	0	0	0	0	-	0	0	0	0	0	0	0	0	0	0	2	0	-	0	-	0	0	-	0	2	0	0	2	0	0	0	0	0	0	-	0	2	0	0	0	2	0	0	0	0	0	0	0	0	0	0	0	2	0	2	-	0	0	0	0	0	0	0	0	0	0	0	0	2	0	0
187	7562142|F|0-54:C>T-54:C>T	TGCAGATTGTGTAATCCCTTTAGAGTCAGCAACAGAGGCACTCTCGGTGATTCTCTTCTCATTATTATC	TGCAGATTGTGTAATCCCTTTAGAGTCAGCAACAGAGGCACTCTCGGTGATTCTCTTCTCATTATTATC	Chr13	22402544	1	2.08485e-27	54:C>T	54	0.848943	0.976868	0.147687	0.852313	0.023132	0.124555	0.045193	0.251751	0.148472	11.8369	8.11111	0.957547	2	0	0	0	0	0	2	0	0	2	2	0	0	0	0	0	0	0	0	0	0	0	0	0	2	0	0	0	0	0	0	0	2	-	0	2	2	0	0	2	0	0	0	2	2	0	0	0	0	0	0	2	2	2	0	2	-	0	0	2	0	-	0	2	2	0	0	2	0	0	0	0	0	0	0	0	0	0	-	0	2	2	0	2	0	0	0	0	2	0	0	0	0	0	2	0	0	0	0	0	0	2	0	0	0	0	0	0	0	0	0	0	0	2	0	0	0	0	2	0	0	0	0	0	0	0	0	0	0	0	0	0	0	0	0	0	0	0	0	0	0	0	0	0	0	0	0	0	0	0	0	0	0	0	0	0	0	0	0	2	2	2	2	2	0	0	0	0	0	0	-	0	0	2	2	0	0	0	0	0	0	0	0	0	2	0	0	0	2	0	0	0	0	0	0	0	0	0	0	0	0	0	0	0	0	0	0	0	2	0	0	0	0	0	0	0	0	0	0	0	0	-	0	0	0	0	0	0	0	0	0	0	0	0	0	0	0	0	0	0	0	0	0	0	0	0	0	0	0	0	0	0	0	0	0	0	0	0	0	0	0	0	0	0	-	0	-	0	0	0	0	0	0	0	0	0	0	0	0	0	0	0	0	0	0	0	0	0	-	0	0	0	0	0	0	0	0	0	0	0	0	0	0	0	0	0	0	0	0	0	0	0	0	0	0	0	0	0	-	0	0	-	0	-	0	0	0	0	0	0	0	0	0	-	-	-	0	0	0	0	0	0	1	-	1	0	1	0	0	0	0	0	0	0	-	0	0	0	0	0	2	0	2	0	-	-	0	0	0	2	0	-	0	0	2	-	-	0	0	0	0	0	-	1	1	0	0	0	-	-	0	0	0	0	0	-	0	0	0	0	0	0	0	-	0	0	-	0	-	0	0	0	0	-	0	0	0	2	0	0	0	2	0	-	-	-	0	0	0	-	0	0	-	-	0	0	0	0	0	-	0	0	-	0	0	-	-	1	-	0	0	1	-	0	0	0	-	0	1	-	0	0	-	-	0	2	0	0	1	-	0	-	0	2	-	2	0	0	-	-	0	0	0	-	0	-	0	2	1	2	0	-	0	-	0	-	-	0	0	-	0	0	0	0	0	0	-	-	0	0	0	0	0	0	0	-	-	0	0	-	0	0	-	0	0	0	0	0	0	-	0	0	0	-	2	0	0	-	0	0	0	-	0	0	0	0	0	0	-	2	0	0	0	0	0	2	2	2	-	0	0	-	0	1	0	2	-	-	0	0	2	0	-	0	-	-	-	2	-	-	0	2	-	0	0	2	2	-	0	-	-	-	-	-	0	-	0	0	-	0	-	-	-	0	2	0	2	0	0	0	-	0	1	0	0	0	2	0	2	-	0	2	0	0	0	-	0	0	0	1	0	-	2	0	0	-	0	2	-	0	0	0	0	-	0	0	-	0	0	-	0	0	0	0	0	2	2	2	2	0	0	0
188	9843452|F|0-7:G>A-7:G>A	TGCAGCAGCAACAACAGTACCATCAGCAGCAAATGCTTCTAAAAGAACAGCAGCAATCTCAGGCTAGAG	TGCAGCAGCAACAACAGTACCATCAGCAGCAAATGCTTCTAAAAGAACAGCAGCAATCTCAGGCTAGAG	Chr13	19156141	2	4.48109e-29	7:G>A	7	0.981873	0.992308	0.192308	0.807692	0.007692	0.184615	0.015266	0.310651	0.162959	35.324	14.3759	0.959854	0	2	0	0	0	0	0	0	2	0	0	0	0	0	0	0	0	0	0	0	0	0	0	2	0	2	0	0	0	0	0	0	0	0	0	0	0	0	0	0	0	0	0	0	0	0	0	0	0	0	0	0	0	0	0	0	0	2	2	0	0	0	0	0	0	0	0	0	0	0	2	2	0	0	0	0	0	0	-	0	0	2	0	0	0	0	0	0	2	0	0	0	0	0	0	0	0	0	0	0	0	0	0	0	0	0	0	0	0	0	0	0	0	0	2	0	0	0	2	0	0	0	0	0	0	0	2	0	0	0	0	0	0	0	0	0	0	0	2	0	0	0	0	0	2	0	0	0	0	0	2	0	0	0	0	0	0	0	0	0	0	2	0	2	0	0	0	0	2	0	0	0	0	0	2	0	0	0	0	2	0	0	0	0	0	0	0	0	2	0	0	0	0	2	0	0	0	0	0	0	0	0	2	0	0	0	0	2	0	0	0	0	0	0	0	0	0	0	0	2	0	0	0	0	0	0	0	0	0	0	0	2	2	0	0	0	2	-	0	0	0	2	0	0	0	0	0	0	2	0	0	0	0	2	0	0	0	0	0	2	0	2	0	0	0	0	-	0	0	0	2	2	0	0	0	0	2	2	0	0	0	0	0	0	0	0	0	0	0	0	0	0	0	0	0	0	0	0	0	0	0	0	0	0	0	0	-	0	0	0	0	0	0	0	0	0	0	0	0	0	0	0	0	-	0	0	0	0	0	0	0	2	2	0	0	1	0	0	0	0	-	2	0	0	0	2	0	0	0	0	2	0	2	0	0	2	0	2	0	0	0	2	2	0	0	0	0	0	2	2	1	2	0	2	0	0	0	2	0	2	0	0	2	2	2	0	0	2	0	2	0	2	2	0	0	0	0	0	2	2	2	2	2	0	0	2	0	0	0	0	0	0	2	0	2	2	0	2	2	0	2	0	0	2	0	0	0	0	2	0	0	0	2	2	0	0	0	-	0	0	0	1	0	2	0	0	0	2	0	2	0	0	2	0	0	0	0	0	0	2	2	0	-	2	2	2	0	0	0	0	2	0	0	0	0	2	2	0	0	0	2	0	-	1	0	2	0	0	2	0	2	2	0	0	0	0	2	0	0	0	0	0	0	2	0	0	0	-	0	0	0	0	0	0	0	0	0	0	0	0	0	2	0	0	2	0	0	0	0	0	0	0	0	2	0	0	0	0	2	0	0	0	0	0	0	0	2	0	1	0	0	0	0	0	0	0	0	0	0	0	0	2	0	0	0	2	0	0	0	0	2	0	2	2	0	0	0	0	0	0	0	2	0	0	0	0	0	0	0	2	0	0	0	2	2	0	0	2	2	2	0	0	0	2	0	0	0	0	2	0	-	0	0	0	2	0	0	0	0	0	2	0	0	0	0	0	0	0	0	0	2	0	0	0	0	0	0	0	0	0	0	2	2	0	0	0	-	0	0	0	0	0	0	0	0	0	0	0	0	0	0	0
189	9841660|F|0-30:T>C-30:T>C	TGCAGTAAGTGCCTTCACTGTCAATGGGGATATCTCGCATTCATCAAACCTAACAGAGTCAACCCATGT	TGCAGTAAGTGCCTTCACTGTCAATGGGGATATCTCGCATTCATCAAACCTAACAGAGTCAACCCATGT	Chr13	2463178	3	4.48109e-29	30:T>C	30	0.950151	0.993641	0.18442	0.81558	0.006359	0.17806	0.012638	0.300818	0.156728	73.9618	23.1631	0.955882	0	0	0	2	0	0	0	0	0	2	0	0	0	0	0	2	0	0	0	2	0	0	0	2	2	0	0	2	2	0	0	0	0	0	0	2	0	0	2	0	2	0	0	0	0	0	0	0	0	0	0	2	0	2	2	2	0	0	0	0	0	0	2	0	2	0	0	0	0	0	0	0	2	0	0	2	0	0	2	0	2	0	2	2	0	2	2	0	0	0	0	0	2	0	0	0	0	0	0	2	0	2	0	2	0	0	0	0	0	2	0	0	2	2	0	0	0	0	0	0	0	0	0	0	0	2	0	0	0	0	0	0	0	2	0	2	2	2	2	2	0	0	0	0	0	2	2	0	0	0	0	0	0	0	0	0	0	2	0	0	0	2	2	2	0	0	0	0	0	2	0	2	1	0	2	0	0	0	0	2	0	0	0	2	0	0	0	0	0	0	0	0	0	0	0	0	0	0	2	0	0	0	0	0	0	0	0	0	0	2	2	0	0	2	0	2	2	0	2	0	0	0	0	2	0	0	0	0	0	0	0	0	2	0	0	0	0	0	0	0	0	2	2	0	0	0	2	0	0	2	0	0	2	0	2	2	0	0	0	0	0	0	2	0	-	2	2	0	0	0	0	0	0	0	0	2	0	2	2	0	2	2	0	0	0	0	0	2	0	0	2	0	0	0	0	0	0	0	2	0	0	0	2	2	2	0	-	0	0	0	0	2	0	0	0	0	0	0	2	0	0	2	0	-	2	2	2	0	0	0	0	0	0	0	0	0	2	0	0	0	0	0	0	2	1	0	0	0	0	0	0	0	0	0	0	0	0	0	0	0	0	0	0	0	0	0	0	2	2	0	0	0	0	0	0	0	1	0	0	0	0	0	-	0	0	0	2	0	0	0	0	-	0	2	-	0	0	0	0	0	0	0	0	-	0	0	0	0	0	0	0	0	0	2	0	-	0	2	0	2	0	0	2	0	0	-	0	2	0	0	0	0	0	-	-	0	0	-	0	0	0	0	0	0	0	0	0	0	0	0	0	0	0	0	0	0	0	0	-	0	0	0	-	-	0	2	-	0	0	0	0	-	0	-	-	0	0	0	0	0	0	0	1	-	0	-	0	0	0	0	0	0	0	0	0	-	-	0	-	0	0	0	0	0	0	0	0	0	0	-	0	2	0	0	-	0	0	0	0	-	0	-	0	0	0	0	0	0	-	0	0	0	0	0	0	0	0	0	0	0	0	-	0	0	0	0	0	0	0	0	0	0	0	0	0	0	0	0	0	0	0	0	0	0	0	0	0	0	0	0	0	0	0	0	2	-	0	0	0	0	0	0	-	0	0	0	0	0	0	2	0	0	-	0	0	0	0	0	0	0	0	0	0	0	0	2	0	0	0	0	0	0	0	0	2	2	0	2	0	0	0	0	0	0	0	0	0	2	0	2	0	0	0	2	0	0	2	0	0	0	0	0	0	0	0	2	0	0	0	0	0	0	0	2	0	0	2	0	0	0	0	0
190	7553909|F|0-64:T>C-64:T>C	TGCAGGTTTTGTTGACTCCATCACATTTAGCTATTGTTATGGAGTATGCATCTGGGGGAGAACTTTTTG	TGCAGGTTTTGTTGACTCCATCACATTTAGCTATTGTTATGGAGTATGCATCTGGGGGAGAACTTTTTG	Chr13	8913594	1	4.48109e-29	64:T>C	64	0.963746	0.996865	0.230408	0.769592	0.003135	0.227273	0.00625	0.35464	0.180445	72.7141	20.452	0.96831	2	0	0	2	0	0	0	0	2	2	0	0	0	0	0	2	2	0	0	0	0	0	0	2	2	2	2	2	0	0	0	0	0	0	2	0	2	0	2	0	0	2	0	2	0	0	0	0	2	0	0	0	0	2	0	0	0	0	0	0	2	0	2	0	2	2	0	2	0	0	0	0	0	2	0	0	0	0	1	2	0	0	0	0	2	2	0	2	0	2	2	0	0	0	0	2	0	0	0	0	0	0	2	0	2	2	2	2	0	0	2	2	0	0	2	2	2	2	2	0	0	0	0	0	0	2	2	0	0	2	0	0	0	0	2	2	0	2	2	0	0	0	0	0	2	0	0	2	2	2	2	0	2	0	0	2	0	2	2	0	2	2	0	2	2	2	0	2	0	0	2	2	0	2	2	2	2	0	0	0	2	0	2	2	2	2	2	0	0	0	0	0	0	0	0	0	0	0	0	0	0	0	0	0	0	0	0	0	2	0	0	0	0	0	0	0	0	0	0	0	0	-	0	0	0	0	0	0	0	0	0	2	0	0	0	0	2	0	0	0	2	0	0	0	0	0	0	0	0	0	0	0	0	0	0	0	0	0	0	0	0	0	0	0	-	0	-	0	0	0	0	0	0	0	0	2	0	0	0	0	0	0	0	0	0	2	0	0	0	0	0	0	0	0	0	0	0	0	0	0	0	0	0	0	0	0	-	0	0	2	0	0	0	0	0	0	0	0	0	0	0	0	0	0	0	0	0	0	0	0	0	0	0	0	-	0	0	0	0	0	-	0	0	0	0	-	0	-	0	0	0	0	0	0	0	0	0	0	0	0	0	0	0	0	0	0	0	0	0	2	0	0	0	0	0	0	0	0	0	0	0	-	0	0	0	0	0	0	0	0	0	0	0	0	0	0	0	0	0	0	0	0	0	0	0	0	0	0	0	0	0	0	0	0	0	-	0	0	0	0	0	0	2	2	0	-	2	0	0	0	0	0	-	0	2	0	0	-	0	-	0	0	0	0	0	0	0	0	0	0	-	0	0	0	0	-	0	0	2	0	0	0	-	0	0	0	0	-	0	0	0	-	0	0	0	0	0	2	0	0	0	0	0	0	2	0	0	0	0	0	0	-	0	0	0	0	0	0	0	0	0	0	0	0	0	0	0	-	0	0	0	0	0	0	0	0	0	0	0	-	0	0	0	0	0	2	0	0	0	0	0	2	2	0	2	0	0	0	0	0	2	-	0	0	0	0	2	0	0	0	0	0	0	2	0	2	2	2	0	2	0	0	0	0	2	0	2	2	0	0	0	0	0	0	0	0	0	2	0	0	2	0	0	0	0	0	0	2	0	0	0	0	0	0	0	0	0	0	2	0	0	0	2	2	2	0	2	2	2	0	2	0	2	2	2	2	0	2	0	2	2	2	0	0	0	-	2	0	2	2	0	0	0	0	0	2	2	2	2	2	2	2	0	0	0	0	1	2	0	2	2	2	2	0	2	0	0	0	2	2	2	2
191	9844528|F|0-26:A>G-26:A>G	TGCAGTAAGTATTCTTGTGCCTTCGCACTCTAATTTAGAGATTATATAGTCATTTTACAGATCGGAAGA	TGCAGTAAGTATTCTTGTGCCTTCGCACTCTAATTTAGAGATTATATAGTCATTTTAC	Chr14	14675378	1	9.54769e-20	26:A>G	26	0.755287	0.918	0.204	0.796	0.082	0.122	0.150552	0.324768	0.23766	37.3139	32.6724	0.957831	2	-	-	0	0	0	0	0	0	0	0	0	0	2	2	-	0	0	0	0	0	0	0	0	0	0	2	0	0	0	0	0	0	0	0	0	0	0	0	0	0	-	0	0	0	0	0	-	0	1	0	0	0	0	-	0	0	0	0	-	0	0	2	0	0	0	0	0	-	0	0	0	0	2	2	0	-	2	0	0	0	0	0	0	0	-	0	0	0	2	0	0	0	0	0	0	0	-	0	0	0	0	0	0	0	0	0	0	0	0	0	0	0	0	0	0	0	0	0	0	-	-	0	0	0	0	0	0	0	0	0	0	0	0	0	0	0	0	0	0	0	0	0	0	0	0	0	0	0	0	0	0	0	0	0	0	0	-	0	0	0	0	0	0	0	0	0	0	0	0	-	0	0	0	0	0	0	0	0	0	0	0	0	0	0	0	0	-	0	-	-	0	0	-	0	0	2	0	0	0	-	0	0	0	0	-	0	0	-	0	-	-	-	2	0	0	-	-	2	0	0	-	0	-	-	0	0	0	-	-	0	0	0	0	-	-	-	0	0	-	0	0	0	0	-	-	0	0	-	-	0	-	0	0	0	-	-	-	1	-	0	0	-	0	0	-	-	0	0	0	-	-	0	0	-	0	0	0	0	0	0	0	0	0	-	-	-	0	0	0	-	-	-	0	0	0	0	-	0	0	0	0	-	0	0	0	-	0	0	-	-	0	0	-	-	0	0	-	-	0	-	0	0	-	-	0	0	0	0	-	-	0	0	-	-	0	0	0	2	0	0	0	1	-	1	0	-	-	0	0	1	-	-	0	0	1	0	2	0	0	0	2	2	-	0	-	0	0	2	0	-	0	1	0	0	-	-	0	0	-	0	0	1	-	1	2	0	0	-	2	0	-	0	0	-	2	0	1	-	0	1	-	2	0	0	0	0	0	0	0	0	0	0	2	0	0	0	2	-	0	0	0	0	2	0	-	1	0	2	0	0	0	-	-	0	2	0	-	-	-	0	1	0	0	0	-	-	-	0	-	-	-	0	-	-	-	-	-	1	1	0	2	-	-	-	2	1	-	2	0	0	-	0	-	-	0	0	-	0	2	-	-	1	-	-	-	0	0	1	2	-	-	-	1	0	1	-	0	0	0	0	0	0	0	-	0	-	1	-	-	0	0	-	0	0	0	-	-	0	0	-	1	2	1	1	0	1	2	0	-	-	-	0	1	2	-	1	0	-	0	0	-	1	0	2	1	-	1	1	1	-	0	0	2	-	1	2	-	1	0	-	-	-	0	2	2	-	-	1	2	-	2	2	2	0	-	1	0	-	1	1	-	-	0	2	0	0	0	1	2	2	-	0	-	-	-	1	0	1	0	0	2	0	2	0	0	2	2	0	-	0	2	0	2	0	-	0	2	0	0	2	2	0	0	0	-	0	2	0	2	0	0	0	0	0	0	0	0	0	2	0	0	0	0	0	-	0	0	0	0	0	2	0	0	0	2	-	2	0	0	0	0
192	7573411|F|0-40:G>T-40:G>T	TGCAGTAAGTATCTATCTTCCCCTGCCCTTCTATTATTTTGGTTGGTTGGTAGGAGCTTTTTAGCATGC	TGCAGTAAGTATCTATCTTCCCCTGCCCTTCTATTATTTTGGTTGGTTGGTAGGAGCTTTTTAGCATGC	Chr14	1344089	1	4.48109e-29	40:G>T	40	0.756798	0.92016	0.145709	0.854291	0.07984	0.065868	0.146932	0.248955	0.197943	23.3694	16.7901	0.969136	0	0	0	0	-	0	0	0	-	0	0	0	0	0	0	0	0	0	0	0	0	-	0	0	0	-	0	0	0	0	0	0	0	0	0	0	-	0	0	0	0	0	0	2	0	0	0	0	0	0	0	0	0	0	0	0	-	0	0	0	-	-	0	0	0	-	0	-	-	-	0	0	0	0	0	0	0	0	-	0	0	0	1	0	0	0	0	0	1	0	0	0	0	0	0	0	-	1	0	0	0	0	-	0	-	-	0	-	-	2	-	0	0	0	-	0	-	0	-	0	-	1	0	0	0	0	0	0	0	0	0	0	-	-	0	0	0	0	-	-	0	0	0	0	-	-	0	0	0	0	0	-	0	-	0	0	-	0	0	0	0	0	0	-	0	0	0	0	0	0	-	0	0	0	0	-	0	-	-	0	0	0	0	-	0	-	0	-	0	0	1	1	2	2	2	1	0	1	0	0	-	-	0	-	2	2	2	0	-	1	0	0	-	2	-	2	1	2	0	0	0	-	0	0	0	2	-	0	2	2	0	-	0	-	2	1	-	0	-	1	1	-	-	0	0	1	0	2	0	1	1	1	0	-	-	0	0	1	-	2	-	0	1	-	-	0	-	2	1	0	1	0	0	1	1	0	1	0	-	1	-	0	-	1	2	0	-	-	-	1	-	-	-	0	1	-	2	1	-	0	1	1	-	2	2	1	1	0	1	0	-	-	0	2	-	-	0	-	0	-	-	0	0	-	-	0	0	0	0	-	-	0	-	-	0	-	-	0	0	0	-	0	-	0	0	0	-	-	0	0	0	-	0	0	-	0	0	0	-	0	0	2	0	0	0	-	0	0	2	1	0	2	0	0	-	0	-	0	0	0	0	-	0	0	0	-	0	0	0	0	0	0	0	0	-	2	0	0	0	0	0	0	0	-	0	0	0	0	0	0	0	-	0	0	0	-	0	-	0	0	0	0	0	-	0	-	-	0	0	0	0	0	1	-	0	0	-	-	0	-	-	0	0	0	-	-	-	0	0	0	-	-	2	1	2	0	-	0	-	0	0	0	-	0	0	0	2	0	0	0	0	-	0	0	-	1	0	0	0	-	0	0	2	-	0	-	0	0	0	0	-	-	-	-	0	0	-	0	2	0	0	-	0	0	0	0	0	-	-	-	0	-	0	-	-	-	0	0	0	-	1	0	0	0	-	0	0	0	0	-	0	0	0	0	0	0	0	0	0	0	0	0	0	0	0	0	0	0	-	0	0	0	0	0	-	0	0	0	0	0	0	-	-	0	-	0	0	-	0	0	-	0	0	0	-	0	0	0	-	0	0	0	-	-	0	0	0	0	0	0	0	0	-	0	0	0	0	0	0	0	0	0	0	0	0	2	0	0	0	0	0	0	0	0	0	0	-	0	0	0	0	0	0	-	0	-	0	0	0	0	0	-	0	1	-	0	0	0	0	0	0	0	0	0	0	0	-	0	0	0	0	0	0	0	0	0	0	0	0	0	0	0
193	100619651|F|0-17:C>T-17:C>T	TGCAGTTGCTTAGCTTCCGCTACTTTGTTGGGTGGCCTTCTCTTTGCAGGTAATTTGAAGTACTAATCA	TGCAGTTGCTTAGCTTCCGCTACTTTGTTGGGTGGCCTTCTCTTTGCAGGTAATTTGAAGTACTAATCA	Chr14	17915206	1	2.69692e-26	17:C>T	17	0.879154	0.948454	0.176976	0.823024	0.051546	0.12543	0.097779	0.291311	0.194545	15.8951	8.00826	0.964912	0	0	0	0	0	0	0	0	0	0	0	0	2	2	0	0	0	0	0	2	0	0	0	0	0	0	0	0	0	0	0	0	0	0	0	0	0	0	0	0	2	0	0	0	0	0	0	-	0	2	0	0	0	0	0	0	0	0	0	-	0	0	0	0	0	0	0	0	0	0	0	0	0	0	0	0	0	2	0	0	0	0	0	0	0	0	0	0	0	2	0	0	0	0	0	0	0	0	0	0	0	0	0	0	0	0	0	0	0	0	0	0	0	0	0	0	0	0	0	0	0	0	0	0	0	0	0	0	0	0	0	0	0	0	0	0	0	0	0	0	0	0	0	0	0	0	0	0	0	0	0	0	0	0	0	0	-	0	0	0	0	0	0	-	0	0	0	0	0	0	0	0	0	0	0	0	0	0	0	0	0	0	0	0	0	0	0	0	0	0	0	2	-	0	0	0	2	0	0	2	0	0	0	0	0	0	2	0	0	0	0	0	-	0	2	0	0	0	0	0	0	0	0	0	0	0	2	0	0	0	0	0	0	0	0	0	0	-	0	0	0	0	0	0	0	0	0	0	0	0	0	0	-	0	0	0	0	0	0	-	0	0	0	2	0	0	0	0	2	0	0	-	0	0	0	0	2	0	0	0	2	0	0	0	0	0	0	0	0	0	0	0	-	2	0	0	0	0	-	2	0	0	0	0	0	0	-	0	0	0	0	-	0	0	0	0	0	-	0	0	0	0	-	-	0	0	0	0	-	-	0	0	0	0	2	0	2	0	0	0	0	2	-	0	-	0	-	0	0	0	0	0	0	0	0	-	0	0	0	0	0	0	0	0	0	-	2	2	0	0	0	0	-	0	0	0	0	0	2	-	0	-	2	0	0	0	0	0	2	0	0	0	-	0	-	0	0	0	0	-	0	0	1	-	0	0	0	0	0	0	0	0	0	0	0	0	0	-	0	0	0	0	0	2	0	-	2	0	0	0	0	2	-	0	0	0	0	-	1	-	0	0	0	0	1	-	-	-	0	0	1	-	0	2	-	-	0	0	-	0	0	2	0	0	0	-	-	0	-	-	0	-	0	-	0	0	0	2	0	0	0	0	0	0	0	-	0	0	2	-	0	1	2	0	0	0	0	0	0	0	2	0	-	0	-	0	1	-	0	0	0	2	0	0	0	-	0	-	1	-	2	0	1	-	0	2	1	1	0	0	0	1	1	-	2	0	2	2	0	0	1	0	1	0	1	2	0	1	-	-	-	0	0	2	-	1	2	2	1	0	0	-	0	0	0	-	0	-	1	1	-	1	1	0	-	-	-	-	-	1	2	0	1	-	1	-	2	0	1	0	1	0	-	0	2	-	-	0	1	0	-	0	0	2	2	0	0	-	0	0	0	2	0	2	0	0	2	2	0	2	2	0	0	0	0	-	2	2	2	1	2	2	2	0	0	2	0	0	2	2	2	0	0	2	0	2	0	0	0	0	0	2	0	0	0	2	1	2	0	0	0	2
194	15728547|F|0-52:T>A-52:T>A	TGCAGTTTTATTGAAGCTGAAAGTTTGATCAGAGAGGGAGAGAGAGTTTGAGTGAGGAAAAGAATGAAG	TGCAGTTTTATTGAAGCTGAAAGTTTGATCAGAGAGGGAGAGAGAGTTTGAGTGAGGAAAAGAATGAAG	Chr14	3121906	1	2.08485e-27	52:T>A	52	0.832326	0.960073	0.15608	0.84392	0.039927	0.116152	0.076666	0.263438	0.170052	16.8989	13.898	0.980769	0	-	0	0	0	0	0	0	1	0	0	0	1	0	2	1	-	-	0	0	0	0	0	2	2	2	0	2	-	0	0	2	2	0	0	0	0	0	0	1	0	0	-	0	2	0	2	2	0	0	-	2	2	0	0	0	0	0	-	2	0	0	0	0	0	0	2	-	0	0	0	0	0	0	-	0	0	0	0	0	0	0	0	0	0	0	0	0	-	0	-	1	-	0	2	0	2	0	0	2	0	0	0	1	0	0	0	0	0	0	-	1	0	-	2	1	0	-	2	0	2	0	0	2	2	-	1	2	0	-	-	0	0	0	-	2	2	-	2	1	0	0	0	0	0	0	-	0	-	2	1	0	-	0	0	0	0	0	0	0	0	2	0	2	0	0	0	0	0	-	0	0	0	0	2	0	0	2	1	0	0	0	0	2	2	0	0	0	2	0	-	0	2	0	0	0	0	0	0	0	0	2	0	0	0	0	2	0	0	0	0	0	0	0	-	0	0	0	0	0	0	0	0	0	0	0	0	0	-	0	0	0	0	0	0	-	0	-	-	0	0	0	0	0	0	0	0	0	0	0	0	0	0	0	0	0	0	0	0	0	0	0	0	0	-	0	-	0	0	0	0	0	0	0	0	0	2	0	0	0	0	0	0	0	-	0	1	0	0	0	0	0	2	2	0	-	0	-	-	2	-	0	0	0	0	2	-	0	0	0	0	2	0	0	0	0	2	0	-	0	-	0	0	-	0	0	0	-	0	0	-	0	0	-	-	-	0	0	2	0	0	1	0	0	1	-	0	0	-	-	0	0	2	0	0	0	0	0	0	0	0	0	0	0	0	0	2	0	0	0	0	0	0	0	2	0	-	0	0	-	-	-	1	2	0	0	0	0	-	0	0	0	0	0	0	0	-	0	-	-	2	0	0	-	0	0	-	0	0	-	0	0	-	-	0	0	0	0	0	0	0	0	0	0	0	0	0	-	0	0	0	0	1	0	0	0	-	-	0	-	0	0	0	-	-	0	0	0	0	0	0	0	0	0	0	0	-	0	0	0	0	0	-	0	0	0	0	0	0	0	0	0	0	0	0	0	0	0	2	0	0	0	0	-	-	-	-	0	2	-	-	-	0	0	0	0	0	-	0	0	0	0	0	0	0	-	0	-	-	1	0	-	0	0	-	2	0	0	0	-	0	0	0	0	0	0	1	0	-	-	0	0	0	0	0	0	0	0	-	0	-	0	2	-	0	0	0	2	-	1	-	0	0	0	2	0	0	0	2	0	1	-	-	0	-	0	-	0	0	0	0	-	-	-	0	0	0	0	0	0	0	0	1	0	0	-	-	0	0	-	-	0	0	0	0	0	0	0	-	-	-	0	0	0	0	0	2	0	-	-	0	0	0	0	-	0	0	0	0	0	0	2	0	0	0	-	0	0	0	0	2	0	0	0	0	0	2	0	0	0	0	-	0	0	0	0	-	0	0	2	2	0	0	0	0	0	2	0	0	0	0	0
195	7622238|F|0-39:T>A-39:T>A	TGCAGTTGTTATGAAACCGATGAAAGAGCTTATCAAACTTGTGAAAAACTCACTTCCGTTTACCAATTA	TGCAGTTGTTATGAAACCGATGAAAGAGCTTATCAAACTTGTGAAAAACTCACTTCCGTTTACCAATTA	Chr14	5117271	1	7.55169e-22	39:T>A	39	0.870091	0.982639	0.163194	0.836806	0.017361	0.145833	0.034119	0.273124	0.153622	19.1386	9.30088	0.964286	0	1	0	0	2	0	0	0	2	0	0	0	0	0	2	0	0	0	0	2	1	0	0	2	0	2	2	2	0	0	-	2	0	0	2	0	0	0	0	0	2	2	0	0	2	0	0	0	-	0	0	0	2	0	0	0	1	0	0	0	2	0	0	0	0	2	0	2	0	0	0	2	2	0	0	2	-	0	-	2	2	0	0	0	2	0	2	0	0	0	0	-	0	0	2	2	1	0	0	0	2	0	2	2	1	0	2	2	2	0	2	0	0	0	2	2	2	0	2	2	1	0	2	0	2	0	2	2	2	0	0	2	0	0	0	2	0	2	2	2	2	2	0	2	0	0	2	2	2	2	2	2	2	2	0	2	0	0	0	1	1	2	0	2	2	0	0	2	0	0	0	0	0	2	0	2	0	1	2	0	-	2	0	2	2	2	0	0	0	-	0	0	0	0	0	0	0	0	0	0	0	0	0	0	-	0	0	0	-	-	0	0	0	0	0	0	0	0	0	0	0	-	0	0	0	0	0	-	0	-	0	-	0	0	0	0	0	0	0	0	0	0	0	0	0	0	0	0	0	0	0	0	0	0	0	0	0	-	-	0	0	0	0	0	-	0	-	0	0	0	0	-	0	0	-	0	0	0	0	0	-	0	0	0	0	-	0	-	0	-	0	-	-	0	0	0	-	0	0	0	-	-	0	0	0	0	-	0	0	-	-	0	0	0	0	-	-	-	-	0	0	-	0	-	0	0	0	0	-	-	0	0	0	0	-	-	0	2	0	0	-	-	0	0	0	0	0	0	0	0	0	0	0	0	0	-	0	0	0	2	0	-	0	0	0	0	0	-	-	0	0	-	0	0	0	0	0	0	-	0	0	-	-	0	0	0	-	0	0	0	0	0	0	0	0	2	0	0	0	0	-	0	2	-	0	0	-	0	0	0	0	0	0	-	-	0	0	0	0	0	0	0	0	0	0	0	0	0	0	0	0	2	-	-	0	0	0	-	0	-	0	0	0	-	-	0	0	0	0	0	0	0	0	0	-	0	-	0	0	0	0	0	-	0	0	0	0	2	0	0	0	0	0	0	0	0	0	0	0	0	0	0	-	0	0	-	0	0	0	0	0	0	-	0	0	0	-	0	-	0	1	0	0	2	0	0	0	-	0	0	0	0	0	0	0	0	0	0	0	-	0	0	0	0	0	0	0	0	0	0	-	0	0	0	0	0	0	0	0	0	0	0	0	0	0	0	0	0	0	0	0	0	0	0	0	0	0	0	0	0	0	0	0	0	0	0	0	0	0	0	0	0	0	0	0	0	0	0	0	0	0	0	0	-	0	0	0	0	0	-	0	2	0	0	0	-	0	0	0	0	0	0	-	0	0	0	0	0	0	-	0	0	0	0	-	0	0	2	0	0	0	0	0	0	0	0	2	0	-	0	0	-	0	0	2	0	0	0	0	0	-	-	0	0	0	0	0	0	2	0	0	0	0	0	2	0	0	0	-	0	0	0
196	7625628|F|0-10:T>A-10:T>A	TGCAGAGAGATAGGTATGTAATAAGAATCCAATATTTCGTGAAAAAGTGAATTAGAGGCTAGAGCACTG	TGCAGAGAGATAGGTATGTAATAAGAATCCAATATTTCGTGAAAAAGTGAATTAGAGGCTAGAGCACTG	Chr14	5085380	1	7.55169e-22	10:T>A	10	0.933535	0.990291	0.158576	0.841424	0.009709	0.148867	0.019229	0.266859	0.143044	38.2747	16.5676	0.970588	2	2	0	2	0	0	0	0	0	0	0	0	0	0	2	0	2	0	0	0	0	2	0	0	0	0	0	0	0	2	0	0	0	2	2	0	0	2	0	2	0	0	2	2	0	2	0	2	0	0	2	2	0	0	2	0	0	2	2	2	2	0	0	2	2	2	0	0	0	2	2	0	0	2	0	0	0	0	0	0	0	2	0	0	0	2	0	2	2	0	2	0	0	2	0	2	0	0	2	0	2	0	0	0	0	0	0	0	0	0	2	0	0	0	0	0	0	0	0	0	0	0	2	0	0	0	0	2	0	0	0	0	2	0	2	0	0	0	0	0	0	0	2	0	0	0	0	0	0	0	0	0	0	0	2	0	0	0	0	0	0	0	0	0	0	0	0	0	0	0	1	0	0	0	0	0	2	0	0	0	0	0	0	0	0	0	0	2	0	0	0	0	0	0	0	0	0	0	0	0	0	0	2	0	2	0	0	0	0	0	2	0	0	0	0	0	0	0	0	0	0	0	0	0	-	0	0	0	0	0	2	0	0	0	0	0	0	0	0	0	0	0	0	0	0	0	0	0	0	0	0	0	2	0	2	0	0	0	0	0	0	0	0	0	0	0	-	0	0	2	0	0	0	0	0	2	0	2	0	0	0	2	0	0	0	0	0	0	-	0	0	0	0	0	0	0	0	0	0	0	0	0	0	0	0	0	0	0	0	2	0	0	0	0	0	0	0	-	0	0	0	-	0	0	0	0	0	0	0	0	0	0	0	0	-	2	0	2	0	2	0	0	2	0	0	0	0	0	2	0	0	0	0	0	0	0	0	0	-	0	2	0	0	0	0	1	0	0	0	0	0	0	-	0	2	0	-	0	0	1	0	0	0	0	0	0	0	0	0	0	0	1	0	2	-	2	0	2	0	0	0	0	0	-	-	0	0	2	0	0	0	0	0	-	0	-	0	0	0	2	2	-	0	2	0	-	0	0	2	2	0	0	-	-	0	0	0	0	0	-	0	0	0	0	-	0	0	-	0	-	0	0	2	2	0	-	0	2	-	0	0	0	-	-	0	2	-	0	0	-	0	0	0	-	-	0	0	0	0	0	0	0	0	0	0	0	0	2	0	1	-	0	0	0	0	-	-	0	-	-	0	0	-	0	0	0	1	0	0	-	0	2	0	0	0	0	0	0	0	-	0	0	0	0	0	0	0	0	0	-	0	0	0	0	0	0	0	0	0	0	-	0	0	0	0	0	0	0	0	0	0	0	0	0	0	0	0	0	0	0	0	-	-	0	0	0	0	0	0	0	0	0	0	2	0	-	0	0	0	0	0	0	0	0	0	0	0	0	0	0	0	0	0	-	0	0	0	0	0	0	0	0	0	2	0	0	2	0	0	0	0	0	0	0	0	2	0	0	2	2	0	2	0	0	0	0	0	0	0	0	0	0	0	0	0	2	2	0	2	0	0	0	0	0	0	0	2	2	0	0	0	0	0	0	0	0	0	0	0	0	0	2
197	14508758|F|0-15:A>T-15:A>T	TGCAGATGATAATGGAAACCAATCACTAGGAAGGGGTAAATAAACTACTAAGAGAGGAAAAGGAGAAAC	TGCAGATGATAATGGAAACCAATCACTAGGAAGGGGTAAATAAACTACTAAGAGAGGAAAAGGAGAAAC	Chr14	2702438	1	4.48109e-29	15:A>T	15	0.924471	0.99183	0.186275	0.813725	0.00817	0.178105	0.016206	0.303153	0.15968	24.0465	9.84211	0.967742	2	0	0	0	0	0	2	0	0	0	0	0	0	0	0	0	2	0	0	0	0	0	0	0	0	0	0	2	0	2	0	0	0	2	0	2	0	0	2	2	0	0	0	2	0	2	0	2	0	0	2	2	0	0	0	0	0	0	1	2	2	0	2	0	2	2	0	0	1	0	0	0	0	0	0	0	0	0	-	2	0	2	0	0	0	2	0	2	0	0	2	0	0	0	0	2	0	0	0	-	0	0	0	0	0	0	2	0	2	2	0	2	0	0	0	0	2	2	2	0	0	0	0	0	0	0	0	2	2	2	2	0	0	2	0	2	0	2	0	0	2	2	2	2	0	2	0	0	0	2	0	0	2	2	0	2	0	0	0	0	2	0	0	0	-	2	0	2	0	0	2	0	0	0	0	0	0	0	2	0	2	0	2	0	0	0	0	0	0	0	0	0	0	0	0	0	0	0	0	0	2	0	0	0	2	0	0	0	0	0	2	0	2	2	0	0	0	0	0	0	0	0	0	0	0	0	0	0	0	0	0	0	0	0	2	0	0	0	0	0	2	0	2	2	2	2	2	0	0	2	0	0	0	0	0	2	2	0	2	0	0	2	0	0	-	0	-	2	0	0	0	0	0	0	0	0	0	0	0	0	2	0	0	0	0	0	0	0	0	2	0	0	0	0	0	0	0	0	0	0	-	0	0	-	0	0	-	0	0	2	0	0	0	0	0	0	0	2	-	0	0	0	0	0	2	0	0	0	0	0	0	0	0	0	0	-	0	0	0	-	2	0	2	0	0	0	-	0	0	0	0	0	0	0	0	0	0	0	0	0	0	0	0	0	-	-	0	0	0	0	0	-	0	0	0	-	-	0	0	0	0	-	0	0	0	0	0	0	0	0	0	0	0	0	-	2	0	2	0	0	0	0	0	-	0	0	0	0	0	0	0	0	0	0	0	-	0	2	0	0	0	0	0	0	0	-	-	0	0	0	0	0	-	0	0	0	0	-	0	0	0	0	-	0	0	0	0	0	0	0	0	-	0	0	-	-	-	0	-	0	0	0	-	0	0	0	-	0	0	0	0	-	0	0	-	0	0	0	0	0	0	0	-	0	0	0	0	2	0	0	0	0	0	0	0	0	0	-	0	0	0	-	0	0	0	0	0	-	0	0	0	0	0	0	0	0	0	0	0	-	0	-	0	2	0	0	0	2	-	0	-	0	0	2	0	2	2	2	0	0	0	0	0	0	1	2	0	0	2	0	-	0	0	0	0	2	0	2	0	0	0	0	0	0	1	0	0	0	0	0	0	0	0	2	-	1	0	0	-	0	2	0	-	0	0	0	0	0	0	0	0	0	-	0	0	0	0	0	0	0	2	0	0	0	0	0	0	0	0	-	0	0	0	0	0	0	0	0	2	0	0	0	0	0	2	-	0	0	2	0	2	0	0	0	0	2	2	0	0	0	2	0	0	0	2	0	0	2	2	0	0	0	0	0	2	0	0	0	0	0	0	2
198	14314328|F|0-59:C>G-59:C>G	TGCAGTTGCAGTCTGATTCGACCGCATCAAAAGAAAATTCATTGTTGCACAATATTATGCCAACAACCT	TGCAGTTGCAGTCTGATTCGACCGCATCAAAAGAAAATTCATTGTTGCACAATATTATGCCAACAACCT	Chr14	3085202	1	4.48109e-29	59:C>G	59	0.971299	0.992224	0.183515	0.816485	0.007776	0.175739	0.015431	0.299674	0.157553	76.1285	24.6343	0.962585	0	0	0	0	0	0	0	0	0	0	0	0	0	2	0	-	0	0	2	0	0	0	0	0	0	2	0	0	0	0	0	0	0	0	0	0	0	0	0	0	0	0	2	0	0	0	0	0	0	0	0	0	0	0	0	0	0	0	0	0	0	0	0	0	0	0	0	0	0	0	0	0	0	2	0	0	2	0	0	0	0	0	2	0	2	0	0	0	2	0	0	0	0	0	0	0	0	2	0	0	2	0	0	0	0	2	0	0	0	2	0	0	0	0	0	0	2	2	0	2	0	0	0	0	0	0	0	0	0	2	0	0	0	0	2	0	0	0	0	0	0	2	0	2	0	0	2	0	0	0	0	0	2	0	2	0	0	2	0	0	0	0	0	0	0	2	0	0	0	0	-	0	0	0	0	0	0	0	0	0	2	0	0	0	0	2	2	0	2	0	1	2	2	2	2	0	0	0	0	0	0	0	0	0	2	2	0	0	0	0	0	2	0	2	0	2	2	2	0	0	0	-	0	0	0	2	0	0	0	2	0	2	0	0	2	2	2	2	0	0	2	0	0	0	0	2	0	2	0	0	2	2	0	0	0	0	0	2	0	2	0	0	2	0	0	0	-	0	0	0	2	0	0	2	2	2	2	0	0	0	0	0	2	2	2	0	0	0	0	2	0	2	0	0	0	0	0	2	0	0	-	0	0	1	0	2	-	2	2	0	0	0	1	2	0	0	0	0	-	2	2	0	2	-	0	0	0	0	-	0	0	0	0	0	0	0	0	0	0	2	0	0	0	0	0	0	0	0	0	0	0	2	0	0	0	0	0	0	0	0	0	0	0	0	0	-	0	0	0	0	0	0	0	0	0	0	-	0	0	0	0	0	0	0	0	0	0	0	0	2	0	0	0	0	0	0	0	0	2	0	2	0	0	-	0	0	0	0	0	0	0	0	0	0	0	2	0	0	0	0	0	0	0	0	0	-	0	0	0	0	0	0	0	2	2	0	0	0	0	0	0	0	0	0	0	0	2	0	0	0	0	0	2	0	0	0	0	0	-	2	0	0	0	1	0	0	0	0	0	0	2	0	2	0	0	0	0	0	0	0	0	2	0	0	2	-	0	0	0	0	0	0	0	0	0	0	0	0	0	0	0	0	0	0	0	0	-	-	2	1	2	0	0	0	0	0	0	0	0	0	2	0	0	0	2	0	0	0	0	0	0	0	0	0	0	0	0	0	2	0	0	0	0	0	0	0	0	0	0	0	0	0	2	0	0	0	0	0	0	0	0	2	0	0	0	2	0	0	0	0	0	0	0	0	0	2	0	0	-	0	0	0	0	2	0	0	0	0	0	0	0	0	0	0	0	0	0	2	0	0	0	2	0	0	0	2	0	0	0	0	0	2	0	0	0	0	0	0	0	0	2	0	2	0	2	-	0	0	2	0	0	0	0	2	0	0	0	2	0	2	0	2	2	0	0	0	0	0	0	2	0	0	2	0	0	0	0	0	0	0	0	0
199	7552996|F|0-36:G>T-36:G>T	TGCAGCATGTGCTACTTGATTTACTGTGGTGAAGGTGCATTATTCTCTATATATTGGCTCAAATTTTCT	TGCAGCATGTGCTACTTGATTTACTGTGGTGAAGGTGCATTATTCTCTATATATTGGCTCAAATTTTCT	Chr14	7202137	1	4.48109e-29	36:G>T	36	0.94864	0.995223	0.19586	0.80414	0.004777	0.191083	0.009508	0.314998	0.162253	74.6129	19.7971	0.950758	0	0	0	0	0	2	0	0	2	2	0	2	2	0	0	0	0	0	2	0	0	0	0	2	2	0	0	2	0	0	2	2	0	0	2	0	0	0	0	-	0	0	2	0	2	2	2	2	0	2	0	0	0	0	0	0	2	0	0	2	0	0	0	0	0	0	2	0	0	0	0	0	0	2	0	0	0	0	0	0	0	0	0	0	0	0	0	0	0	0	0	0	0	0	2	0	0	2	0	2	2	2	2	2	0	2	0	2	2	2	0	2	0	2	2	2	0	2	0	2	2	0	0	2	2	2	2	2	2	2	2	0	0	2	2	2	0	0	2	0	2	0	0	0	0	2	2	0	0	0	2	0	2	0	0	0	0	2	2	2	0	2	2	2	0	2	0	0	2	0	2	0	0	2	2	2	0	2	2	0	0	0	0	2	2	0	0	0	0	0	0	0	0	0	0	0	0	0	0	2	2	2	0	0	0	2	2	0	2	0	0	2	2	0	0	0	0	2	2	0	0	0	2	0	0	0	0	0	0	2	0	0	0	0	2	0	0	0	0	0	0	0	0	2	2	0	2	0	0	0	0	0	0	0	2	2	2	0	0	0	0	0	0	0	0	2	-	2	0	0	0	0	0	0	2	2	0	0	0	0	2	0	0	0	0	2	2	0	0	0	0	0	2	2	0	0	0	0	0	0	2	2	0	0	0	2	-	2	0	0	2	1	0	0	0	0	2	1	2	0	0	-	0	-	0	0	0	2	0	0	0	0	0	0	-	0	2	0	2	0	0	0	0	0	0	0	0	-	2	2	0	0	0	0	2	0	2	0	0	0	0	0	0	0	0	-	0	0	0	0	0	0	0	0	0	0	-	0	0	2	0	1	0	0	0	0	0	0	0	0	0	0	0	0	-	0	0	0	0	0	0	0	0	-	0	0	0	0	0	0	0	0	0	0	0	0	0	0	0	0	0	0	0	0	0	0	0	0	0	0	0	0	-	0	0	-	-	-	0	0	0	0	-	0	0	0	0	0	0	0	-	0	0	0	0	0	0	0	0	0	0	0	-	0	0	0	0	0	0	0	0	-	0	0	0	0	0	0	0	0	0	0	0	-	-	-	0	0	0	0	0	0	0	0	0	-	-	0	0	0	0	0	0	0	0	0	0	-	0	-	0	0	0	0	0	0	0	-	0	-	0	0	0	0	0	0	0	0	0	0	0	0	0	0	0	0	0	0	0	0	0	0	0	0	0	0	0	0	0	0	0	0	0	0	0	0	0	0	0	0	0	-	0	0	0	0	0	0	0	0	0	0	0	0	0	0	0	0	-	0	0	0	-	0	0	0	0	0	0	0	0	2	0	0	0	-	0	0	0	-	0	0	0	0	0	0	0	0	0	0	0	0	0	0	0	0	0	0	0	0	0	0	0	0	0	-	0	0	0	0	0	0	2	0	0	0	0	0	0	0	0	0	0	0	0	0	0	0	0	2	2	0	0	0	0	0	0	0	0	0	0	0
200	9841509|F|0-7:A>T-7:A>T	TGCAGGCACAGACTATCTATATATGGACAGTGGTTGGGTATTAGTCTTAGGAGTTTGTTCATTTTTTGT	TGCAGGCACAGACTATCTATATATGGACAGTGGTTGGGTATTAGTCTTAGGAGTTTGTTCATTTTTTGT	Chr15	2600373	1	1.62313e-23	7:A>T	7	0.891239	0.940678	0.266102	0.733898	0.059322	0.20678	0.111606	0.390583	0.251095	19.9118	11.6575	0.971074	0	0	0	0	0	0	0	2	0	2	1	1	0	0	1	0	1	0	2	0	2	0	1	0	0	0	-	0	0	0	2	2	0	0	0	0	0	0	-	1	0	1	0	0	1	0	0	1	0	0	2	0	1	0	0	0	0	0	2	1	0	-	1	2	0	2	0	-	0	2	2	0	0	0	0	0	2	0	0	0	2	2	-	0	-	2	0	2	0	0	0	0	2	0	0	1	0	0	2	0	0	0	0	0	0	0	2	0	0	0	0	2	0	0	0	0	0	0	0	2	0	2	2	2	0	0	0	-	0	0	0	0	0	1	-	0	0	0	0	0	0	2	0	0	0	2	0	2	0	0	0	0	2	0	0	-	2	2	-	2	0	0	0	0	0	2	0	2	0	0	0	0	0	-	0	2	0	0	0	0	0	0	0	0	0	2	2	2	2	0	0	2	0	0	0	2	0	0	0	0	0	0	0	0	0	0	2	0	2	2	0	-	0	0	0	2	2	0	2	0	0	0	-	2	-	-	0	0	0	0	0	0	0	0	0	0	2	0	-	0	0	0	2	2	0	2	2	0	2	0	2	0	0	2	0	2	0	1	2	0	0	0	0	0	0	0	-	2	0	0	0	0	0	-	0	0	2	0	2	0	1	0	0	2	2	2	2	0	-	0	2	0	0	-	2	2	2	0	2	0	0	0	2	1	0	0	-	0	2	-	0	2	2	0	0	2	2	0	0	0	1	2	0	2	0	0	-	0	0	2	0	0	0	0	0	-	0	0	2	-	2	0	0	0	1	-	0	0	1	0	0	2	2	2	1	-	0	0	0	0	0	0	0	0	0	-	0	2	2	-	0	0	0	-	2	-	-	0	1	2	0	-	2	0	1	0	1	2	0	0	2	0	2	-	-	2	0	0	0	-	0	0	2	-	-	0	0	2	1	0	0	2	0	0	0	-	0	0	2	0	2	0	0	0	2	-	-	0	0	0	0	1	-	0	0	0	0	0	0	-	1	0	1	0	0	0	0	0	0	0	0	0	2	0	0	0	0	0	0	0	-	0	0	-	0	0	-	0	0	-	0	0	0	-	-	0	0	0	0	0	0	0	1	0	0	-	0	0	0	0	1	-	0	0	1	-	0	2	2	0	0	-	0	0	0	0	-	-	2	1	0	0	-	0	-	0	2	0	0	-	0	0	0	0	0	0	0	0	1	0	-	0	0	0	0	0	0	0	0	0	-	-	0	-	0	0	0	0	0	0	0	-	0	0	0	0	0	0	0	0	0	0	-	0	0	0	0	0	0	0	0	0	0	0	0	-	0	0	0	0	0	0	0	-	0	0	0	0	0	0	0	0	0	0	0	-	0	0	0	0	0	0	0	2	2	2	0	0	2	0	-	0	0	2	0	0	0	0	2	0	2	-	-	0	0	-	-	0	2	1	0	0	0	2	0	0	0	0	0	0	2	2	0	2	0	2	0	1	0	0	2	2	2	0	0	0	2	0	2	0	0	0
201	11823257|F|0-18:T>C-18:T>C	TGCAGAAGATACCGACTCTGAGGTTTGATGATGGGATTGCTCGCTTTCATCAGAAAATTTCTCGTCCCC	TGCAGAAGATACCGACTCTGAGGTTTGATGATGGGATTGCTCGCTTTCATCAGAAAATTTCTCGTCCCC	Chr15	3178676	1	4.54495e-19	18:T>C	18	0.876133	0.965517	0.148276	0.851724	0.034483	0.113793	0.066587	0.25258	0.159584	7.68991	3.98947	0.961207	0	0	0	0	0	0	0	0	0	0	0	0	0	0	0	0	0	0	0	0	0	0	0	0	0	0	0	0	0	0	0	0	0	0	0	0	0	0	0	0	0	0	0	0	0	0	0	0	0	0	0	2	0	0	2	0	0	0	0	0	0	0	0	0	0	0	0	0	0	0	0	0	0	0	0	0	0	0	-	0	0	0	0	0	0	0	0	0	2	0	0	-	0	0	0	0	0	0	0	0	0	0	0	0	0	0	0	0	0	0	0	0	0	0	0	0	0	0	0	0	0	0	0	0	0	0	0	0	0	0	0	0	0	0	0	0	0	0	0	0	0	0	0	0	-	0	0	0	0	0	0	0	0	0	0	0	0	0	0	0	0	0	0	0	0	0	0	0	0	0	0	0	0	0	0	0	0	0	0	0	0	0	0	0	0	0	0	0	0	0	-	0	-	0	0	0	0	0	2	0	2	0	2	0	0	0	2	2	0	0	2	0	0	0	0	0	0	0	0	2	2	-	0	0	-	0	0	0	0	0	0	-	0	0	0	0	0	0	0	0	0	0	0	-	2	0	0	0	0	0	0	0	2	0	0	-	0	0	0	0	0	1	0	0	-	0	-	0	0	2	0	0	0	0	0	0	0	0	0	0	0	0	0	0	0	0	0	0	-	0	0	0	0	0	0	0	0	0	0	2	0	0	0	0	0	0	-	0	0	0	0	0	0	-	0	0	0	-	0	0	0	-	0	0	0	0	0	0	0	0	0	0	0	0	-	-	0	0	0	1	1	0	0	-	0	0	-	0	0	0	0	2	0	2	0	0	0	0	0	0	0	0	0	0	-	-	0	2	0	2	0	0	0	0	0	0	-	0	0	0	0	-	0	0	0	0	0	0	0	0	0	2	0	2	-	0	0	-	0	0	0	2	0	-	0	0	0	0	0	0	0	0	0	-	0	0	0	0	0	0	0	0	0	2	1	1	0	-	0	0	-	0	-	0	0	2	1	-	0	-	0	0	0	0	-	-	2	2	0	0	0	-	0	0	0	0	0	2	-	2	0	1	-	-	0	0	0	0	-	-	-	-	0	1	-	2	0	0	0	0	2	2	0	-	2	-	0	0	1	-	0	-	2	2	0	1	-	0	0	-	2	0	2	0	0	0	-	-	0	-	2	2	0	2	2	-	0	1	0	-	0	-	0	1	2	-	-	2	0	-	-	0	-	-	2	0	2	0	0	1	1	0	0	-	2	2	0	0	-	0	2	2	2	0	2	0	0	2	2	2	-	-	-	2	-	2	1	-	-	2	0	-	-	-	0	0	2	0	-	0	2	0	-	0	2	0	0	0	2	0	1	0	0	-	0	-	1	0	1	0	2	0	0	0	0	0	0	2	0	1	0	0	0	0	0	0	1	0	0	0	0	0	0	0	0	-	0	2	0	0	2	0	0	0	0	0	0	2	0	0	0	0	2	-	0	0	-	-	0	0	0	0	0	0	0	0	0	0	0	0	0	0
202	7622282|F|0-13:C>T-13:C>T	TGCAGTTTGTGAACTTCACAGAGATTATGTTGAAGAATGTTCCACAAACCCAGAAAGAAGCCGAGTTTG	TGCAGTTTGTGAACTTCACAGAGATTATGTTGAAGAATGTTCCACAAACCCAGAAAGAAGCCGAGTTTG	Chr15	15031971	1	9.69986e-26	13:C>T	13	0.811178	0.979516	0.154562	0.845438	0.020484	0.134078	0.040129	0.261346	0.150737	26.4504	9.44444	0.956044	-	-	0	0	0	0	2	0	0	0	0	0	0	0	2	0	0	-	0	-	2	0	2	0	0	2	0	2	0	-	0	0	0	0	0	0	2	0	0	-	0	2	0	0	0	0	0	2	0	0	1	0	0	0	-	0	2	0	0	2	1	-	2	0	0	2	0	0	-	0	-	0	0	0	-	0	0	0	0	2	0	2	2	0	1	2	0	2	0	0	0	0	0	2	0	-	1	2	2	0	2	0	0	0	2	2	0	2	0	0	2	0	0	0	0	0	0	0	0	2	0	0	2	2	2	0	0	0	0	0	0	0	0	2	2	2	2	0	0	0	0	2	-	2	0	0	0	0	0	0	0	0	2	2	-	0	0	0	0	2	2	0	0	0	0	0	1	0	0	0	1	0	0	2	0	2	1	2	2	0	0	0	0	0	0	0	2	0	-	2	0	0	0	2	0	-	0	0	0	0	0	0	-	0	0	2	0	-	-	0	-	0	0	2	0	0	0	2	0	-	0	0	0	0	-	-	0	0	0	2	0	0	0	2	2	0	0	1	2	0	0	-	-	0	0	0	0	0	2	0	0	0	-	0	-	0	0	0	0	0	0	0	2	0	-	0	-	0	0	0	0	0	0	0	0	0	0	0	0	-	0	0	0	0	0	0	0	0	0	0	0	0	0	0	0	0	0	0	0	0	0	0	0	0	0	-	-	0	2	2	0	0	-	0	0	0	2	0	-	2	0	-	0	-	0	0	2	-	0	-	0	0	0	0	-	-	0	0	0	0	0	0	0	0	0	0	-	-	0	0	0	0	0	0	0	0	0	-	0	0	0	0	0	0	0	0	0	0	0	0	-	-	0	-	0	-	-	0	0	-	-	0	0	0	0	-	0	0	0	0	0	-	0	0	0	0	0	0	0	0	0	-	0	-	0	0	1	0	0	0	-	-	-	-	0	-	0	0	0	-	-	0	0	0	0	0	-	-	0	0	-	0	0	-	0	0	-	-	-	-	0	-	0	-	-	-	0	0	0	0	-	-	-	-	-	0	0	0	-	0	0	-	-	0	0	0	0	0	0	-	0	-	0	0	-	0	0	-	0	0	-	0	0	-	-	-	0	-	0	0	0	0	0	0	0	0	-	0	0	0	0	0	0	0	-	0	-	-	0	0	-	0	0	-	0	-	-	0	0	-	0	-	0	0	-	0	0	0	0	0	-	0	0	0	0	-	0	0	0	0	0	-	0	0	0	-	0	0	-	0	-	-	0	0	0	0	-	0	0	0	0	-	-	-	0	0	0	0	0	0	0	0	0	1	0	0	0	0	0	0	0	-	0	-	0	0	0	0	0	0	0	-	-	0	0	0	0	-	0	0	-	0	1	0	-	2	0	0	0	-	0	-	0	-	-	0	2	0	0	2	0	0	0	0	0	-	0	0	0	0	0	2	0	2	0	2	0	2	2	0	0	0	0	0	0	0	-	0	0	2	0	0	2	0	0	0	0	0	0	0	0	2
203	9845617|F|0-25:C>A-25:C>A	TGCAGTTCCTGCACTTCCAGTGAACCCCGATATATATGCTCTCCGCATATAACACTCAGCAATGAATTC	TGCAGTTCCTGCACTTCCAGTGAACCCCGATATATATGCTCTCCGCATATAACACTCAGCAATGAATTC	Chr15	8808402	1	2.08485e-27	25:C>A	25	0.924471	0.986928	0.153595	0.846405	0.013072	0.140523	0.025802	0.260007	0.142904	57.1503	19.3238	0.953125	0	0	0	0	0	2	2	2	-	0	2	0	2	0	2	0	0	0	0	0	0	0	0	0	2	2	2	-	0	0	0	0	0	0	0	0	0	0	2	0	0	0	0	0	0	2	1	0	0	2	-	0	0	0	0	2	0	2	2	0	-	0	0	0	0	2	0	0	2	0	0	0	0	0	0	0	0	-	1	2	-	0	0	2	2	0	0	0	0	2	0	0	0	2	0	0	0	0	0	0	0	2	0	0	2	0	2	2	2	0	2	0	2	0	0	0	2	2	0	0	1	2	0	0	0	0	0	0	2	2	0	0	0	2	0	0	0	0	0	2	2	0	0	2	0	0	0	0	0	0	0	-	2	0	0	0	0	0	2	0	0	2	0	2	0	0	0	2	0	0	0	0	0	0	2	2	2	0	2	0	0	0	0	0	0	0	0	0	0	0	0	0	0	0	0	-	1	2	0	2	2	0	0	1	0	0	0	0	0	0	0	2	0	0	0	2	0	0	2	0	0	-	-	0	0	0	0	1	0	0	0	0	0	0	2	0	-	-	0	-	0	0	0	0	-	2	0	0	0	0	0	0	0	0	0	0	0	-	2	0	2	0	0	0	0	0	0	2	0	0	0	0	2	0	0	2	0	0	2	2	0	0	2	0	0	0	0	0	0	2	2	0	0	0	2	2	0	0	2	0	-	0	2	0	2	0	-	2	0	0	0	0	0	0	0	0	0	0	0	0	0	-	0	-	0	0	0	2	0	0	0	0	0	0	-	0	0	0	2	0	0	0	0	1	0	0	0	-	0	0	2	0	0	-	0	0	0	-	0	0	0	0	0	-	0	0	0	0	0	2	0	0	0	2	0	0	0	0	0	0	0	0	0	0	0	0	0	0	0	0	0	0	0	-	-	0	0	0	-	0	-	0	2	-	0	0	-	0	0	0	0	0	0	0	-	0	0	0	0	0	0	0	0	0	-	-	0	0	0	0	0	-	0	-	0	0	0	0	0	-	0	0	0	0	-	0	0	0	0	0	0	0	0	0	-	0	0	0	0	0	0	0	0	0	0	0	0	-	0	0	0	0	0	-	0	2	-	2	0	-	0	0	0	0	0	0	0	0	0	-	0	-	0	0	0	0	-	0	0	0	0	2	0	0	0	0	0	-	1	0	0	0	2	0	0	0	2	0	0	0	0	0	0	0	0	0	0	0	0	0	0	0	0	0	0	0	0	0	0	0	0	-	0	0	0	0	0	0	0	0	0	0	0	0	0	0	0	0	0	0	0	0	0	0	0	0	-	0	0	0	0	0	0	0	2	0	0	0	-	0	0	0	0	0	0	0	0	0	0	0	0	0	0	0	0	0	0	0	0	0	0	0	0	0	0	0	0	0	0	0	0	-	0	0	0	0	0	0	0	0	0	0	0	0	0	0	0	2	0	0	0	0	0	0	0	0	0	0	0	0	0	0	0	0	0	2	0	0	0	0	0	0	0	2	0	0	0	0	0	0	0	0
204	7553690|F|0-7:C>A-7:C>A	TGCAGGGCGAGATGCTTTAGCCAAGACTATATATGCTCAGTTATTTGATTGGTAGGTCAACTTTTATTC	TGCAGGGCGAGATGCTTTAGCCAAGACTATATATGCTCAGTTATTTGATTGGTAGGTCAACTTTTATTC	Chr15	19015622	1	4.48109e-29	7:C>A	7	0.915408	0.988449	0.20132	0.79868	0.011551	0.189769	0.022835	0.321581	0.172208	35.9529	11.4706	0.966667	0	-	0	-	0	0	2	0	0	0	0	0	2	0	0	0	0	2	2	2	2	0	0	2	0	0	0	0	0	2	2	0	0	2	0	0	0	0	0	0	2	0	2	0	0	2	0	2	2	0	2	2	2	0	2	0	0	0	2	2	2	-	0	0	2	0	2	0	0	0	0	0	0	0	0	2	2	0	-	2	0	0	0	0	0	0	0	0	0	0	2	0	0	0	0	0	0	0	2	2	0	0	0	0	2	2	2	2	0	2	0	2	0	0	0	0	2	2	2	0	2	0	2	2	2	0	0	0	2	2	2	2	0	-	2	0	0	0	0	0	2	0	0	2	0	0	0	0	2	0	0	0	0	2	2	0	0	0	2	2	2	0	0	0	0	2	2	0	0	0	1	0	0	0	0	2	0	2	2	0	2	0	0	0	0	0	0	2	2	0	0	0	0	0	0	0	0	0	0	2	2	0	2	0	0	0	2	2	0	0	0	0	0	0	2	0	0	0	0	2	0	-	0	0	0	0	2	0	0	0	0	0	0	0	0	0	0	0	0	0	0	2	0	0	2	0	0	0	0	0	0	0	2	0	0	0	0	0	0	0	0	1	2	0	-	0	-	0	0	0	0	0	0	0	0	0	0	0	0	0	0	2	0	0	0	0	0	0	0	0	0	0	0	0	0	0	0	0	0	0	0	0	0	0	2	0	0	0	0	-	-	0	0	0	0	0	0	-	-	0	0	0	0	0	0	0	0	0	0	0	-	0	0	0	0	-	-	0	0	0	0	0	0	0	0	0	0	0	0	0	0	0	0	0	0	1	0	0	0	0	0	0	0	0	0	0	0	0	0	0	-	0	0	0	0	0	0	0	0	0	0	0	0	0	0	0	2	2	0	0	2	0	0	0	0	0	-	0	0	0	0	0	0	-	0	0	0	0	0	0	0	0	0	0	0	0	0	-	0	0	0	0	0	2	0	0	0	0	0	-	-	0	0	0	0	0	-	-	0	-	0	0	-	0	-	0	-	0	0	0	-	0	0	0	0	2	0	1	-	0	0	0	-	0	2	0	0	2	0	-	0	-	-	-	0	0	0	-	0	0	0	1	0	-	2	-	0	0	2	0	0	-	2	0	0	-	-	0	0	-	0	-	0	2	0	0	-	0	0	-	-	0	0	0	2	0	0	0	1	-	0	0	0	0	0	2	0	0	0	-	0	0	1	0	0	0	0	0	0	0	2	-	0	0	0	0	0	0	-	0	0	0	0	2	0	0	0	0	0	0	0	0	-	2	0	2	0	-	0	0	0	0	0	2	0	0	0	0	0	0	0	0	0	0	0	0	-	0	0	0	0	0	0	2	0	-	0	2	0	0	0	0	2	0	2	0	2	0	0	0	-	2	0	2	0	0	0	0	0	2	0	0	0	0	0	-	0	0	0	0	0	0	0	0	2	0	0	0	2	2	0	0	2	0	2	0	-	0	2	0	0	2	0	0	2	2	2	0	0	2	0	0
205	7559173|F|0-7:T>C-7:T>C	TGCAGTATATGTATTATCAAATATGTGAAACGAGAATGATGACAGGTCAATCTAGAAGTGTAGCACATT	TGCAGTATATGTATTATCAAATATGTGAAACGAGAATGATGACAGGTCAATCTAGAAGTGTAGCACATT	Chr15	11417254	1	4.48109e-29	7:T>C	7	0.903323	0.996656	0.152174	0.847826	0.003344	0.148829	0.006667	0.258034	0.13235	48.109	23.8333	0.95	0	-	0	0	0	0	2	0	0	0	0	0	2	0	2	0	2	0	2	2	0	0	2	2	0	2	0	2	0	2	0	0	0	2	0	0	2	0	0	0	2	0	0	2	0	2	0	2	2	0	2	0	0	0	0	0	0	2	2	2	2	-	0	0	2	2	0	0	2	0	0	2	2	0	-	0	0	0	2	2	0	0	0	2	0	0	2	2	0	0	0	2	0	0	2	2	0	0	2	0	0	0	2	0	2	0	0	2	0	0	0	0	2	0	0	0	2	0	2	2	2	0	2	0	0	0	0	0	0	0	0	2	0	0	2	2	0	0	2	0	0	2	0	2	0	0	0	2	2	0	2	0	2	0	0	2	0	2	0	0	2	0	0	0	0	2	0	2	0	0	0	2	0	2	2	2	2	0	2	0	0	0	2	0	0	2	2	2	0	0	0	0	0	0	0	0	0	2	0	0	0	0	0	0	2	0	0	0	0	2	0	0	0	0	0	0	2	0	0	0	0	-	0	2	0	0	0	0	0	0	0	0	0	0	0	0	0	0	0	0	0	0	0	0	0	0	0	0	0	0	0	0	0	0	0	0	0	0	0	0	0	0	0	0	-	0	-	0	0	0	0	0	0	0	0	0	0	0	0	2	0	0	0	0	0	0	0	0	0	0	0	0	0	0	0	0	0	0	0	0	-	0	0	0	0	0	0	0	0	0	0	0	0	0	0	0	0	-	-	0	0	0	0	-	-	0	0	0	0	0	0	0	0	0	0	-	0	0	0	0	0	-	0	2	0	0	0	0	0	-	0	0	2	0	0	0	0	0	0	0	0	0	2	0	0	-	0	0	0	0	0	0	0	0	0	0	0	0	0	0	0	-	2	0	0	0	0	0	0	0	0	0	-	0	-	0	0	0	0	-	0	0	0	-	0	0	0	0	0	-	0	0	0	0	-	0	0	0	0	0	0	-	0	0	0	-	0	0	0	0	0	0	-	0	0	0	0	-	0	-	0	0	0	-	0	-	-	0	0	-	0	0	0	0	0	-	0	0	-	0	0	0	0	0	0	0	0	0	2	-	0	-	0	-	-	0	0	0	0	0	0	0	0	-	0	-	0	0	-	2	0	0	-	0	0	-	-	0	-	-	0	-	0	0	0	0	-	-	0	-	0	0	2	0	-	0	0	0	0	0	0	0	0	0	0	0	0	0	0	0	0	0	0	0	0	0	-	0	0	0	-	0	0	-	0	0	0	0	-	0	0	0	0	0	0	0	0	0	0	0	0	-	-	0	0	0	0	0	0	0	-	0	-	0	1	0	0	0	0	0	0	-	-	0	0	0	0	0	0	-	0	0	-	0	0	0	0	0	0	0	0	0	0	0	0	0	0	0	0	0	-	0	0	0	0	0	0	0	0	0	0	0	2	0	0	-	0	2	0	0	0	0	0	0	0	0	0	0	0	0	0	0	0	0	0	2	1	0	0	0	0	0	2	0	0	0	0	0	0	0	2	0

### Sheet: Parents-85&Selected QC set
No	AlleleID	AlleleSequence	TrimmedSequence	Chr	Pos	SNP	CallRate	PICSnp	Selected?	CIP189129.12	CIP106700.1	CIP107800.3	CIP113063.2	CIP189168.32	CIP189127.1	CIP189151.5	CIP189125.9	CIP189134.1	CIP194529.6	CIP106437.3	CIP106629.1	CIP189148.18	CIP107807.3	CIP107806.2	CIP113078.1	CIP190089.6	CIP194568.12	CIP189206.14	CIP189165.38	CIP190094.36	CIP106093.1	CIP106595.1	CIP106631.1	CIP194515.15	CIP107766.2	CIP107806.3	CIP113091.1	CIP190094.29	CIP189151.8	CIP189164.71	CIP194506.8	CIP194519.28	CIP106625.2	CIP106082.1	CIP106319.1	CIP194539.36	CIP107807.2	CIP113001.1	CIP113100.1	CIP190094.91	CIP194575.8	CIP189165.9	CIP194531.35	CIP194519.5	CIP106161.1	CIP106449.1	CIP106385.1	CIP194540.5	CIP107766.1	CIP113002.1	CIP113112.1	CIP194513.23	CIP194579.10	CIP189153.7	CIP194544.2	CIP189145.21	CIP106250.1	CIP106752.1	CIP106385.2	CIP189151.34	CIP107796.1	CIP113003.1	CIP113113.1	CIP194581.4	CIP189153.8	CIP189153.18	CIP194533.44	CIP189153.3	CIP106415.1	CIP106385.3	CIP106437.1	CIP189148.2	CIP107806.4	CIP113008.1	CIP194583.2	CIP189153.1	CIP189123.3	CIP194541.55	CIP189152.31	CIP106672.1	CIP106840.1	CIP106586.1	CIP189165.26	CIP107786.2	CIP113063.1	CIP189157.6	CIP189151.32	CIP189125.2	CIP194557.14	CIP194556.56	CIP106373.1	CIP106308.1	CIP106538.1	CIP113114.1	CIP113257.2	CIP113445.4	CIP105066.2	CIP113232.1	CIP113315.1	CIP113431.1	CIP113076.1	CIP113144.2	CIP113377.1	CIP113235.1	CIP113242.2	CIP113119.1	CIP113439.2	CIP113445.6	CIP105076.2	CIP113233.1	CIP113317.1	CIP113433.1	CIP113076.4	CIP113144.3	CIP113377.2	CIP113238.2	CIP113242.3	CIP113138.1	CIP113443.2	CIP113445.7	CIP105083.1	CIP113255.1	CIP113328.1	CIP113433.2	CIP113078.36	CIP113144.4	CIP113380.4	CIP113238.4	CIP113242.4	CIP113140.1	CIP113443.4	CIP105152.4	CIP105080.1	CIP113279.1	CIP113349.1	CIP113434.1	CIP113078.3	CIP113145.2	CIP113381.1	CIP113238.5	CIP113242.5	CIP113154.1	CIP113443.5	CIP105154.1	CIP105080.6	CIP113280.1	CIP113364.1	CIP113459.1	CIP113138.3	CIP113145.4	CIP113381.2	CIP113238.7	CIP113242.6	CIP113159.1	CIP113444.1	CIP105072.3	CIP105167.2	CIP113280.2	CIP113415.1	CIP113468.2	CIP113138.4	CIP113335.1	CIP113391.1	CIP113239.1	CIP113242.7	CIP113159.2	CIP113444.2	CIP105157.1	CIP113280.3	CIP113418.1	CIP113065.5	CIP113143.1	CIP113339.1	CIP113391.2	CIP113239.2	CIP113249.1	CIP113166.1	CIP113445.1	CIP105066.1	CIP113283.1	CIP113424.1	CIP113065.6	CIP113144.1	CIP113339.2	CIP113224.3	CIP113240.1	CIP113250.1	CIP105126.3	CIP113530.1	CIP113635.1	CIP113486.2	CIP105100.2	CIP105096.1	CIP105523.1	CIP107257.2	CIP107160.3	CIP113482.2	CIP113490.2	CIP113513.1	CIP105229.1	CIP113534.1	CIP113636.1	CIP113489.1	CIP105139.1	CIP105097.1	CIP105217.1	CIP107300.1	CIP107160.4	CIP113482.3	CIP113498.1	CIP113514.1	CIP105086.1	CIP113548.1	CIP113638.2	CIP113491.2	CIP105058.2	CIP105511.1	CIP107359.3	CIP107304.2	CIP107284.3	CIP113484.1	CIP113499.1	CIP113524.1	CIP105373.1	CIP113562.1	CIP113638.3	CIP113491.3	CIP105030.1	CIP105008.1	CIP107279.2	CIP107350.1	CIP107341.8	CIP113486.3	CIP113499.2	CIP113525.1	CIP105458.1	CIP113564.1	CIP113638.4	CIP113563.1	CIP105212.1	CIP105213.1	CIP107215.2	CIP107238.1	CIP107095.1	CIP113486.4	CIP113504.1	CIP113525.2	CIP105460.1	CIP113576.1	CIP113638.5	CIP113563.2	CIP105269.1	CIP105160.1	CIP107285.1	CIP107252.1	CIP107143.1	CIP113486.5	CIP113505.1	CIP113525.3	CIP105103.1	CIP113582.1	CIP113639.2	CIP105495.1	CIP105175.1	CIP107285.3	CIP107050.2	CIP113480.1	CIP113488.1	CIP113505.2	CIP113526.1	CIP105100.1	CIP113584.1	CIP113486.1	CIP105071.1	CIP105107.1	CIP107038.3	CIP107154.1	CIP113482.1	CIP113490.1	CIP113512.1	CIP113527.1	CIP113563.3	CIP113615.3	CIP113618.4	CIP113476.8	CIP113478.3	CIP113502.3	CIP113632.3	CIP113563.4	CIP113615.4	CIP113618.7	CIP113476.9	CIP113479.1	CIP113502.4	CIP113583.1	CIP113615.5	CIP113619.3	CIP113476.10	CIP113479.2	CIP113502.5	CIP113605.2	CIP113615.7	CIP113619.4	CIP113477.1	CIP113479.3	CIP113612.1	CIP113605.3	CIP113615.8	CIP113619.5	CIP113477.2	CIP113493.2	CIP113616.1	CIP113609.1	CIP113615.9	CIP113476.1	CIP113477.4	CIP113501.1	CIP113616.4	CIP113609.2	CIP113618.1	CIP113476.6	CIP113477.5	CIP113502.1	CIP113623.1	CIP113615.2	CIP113618.3	CIP113476.7	CIP113478.2	CIP113502.2	CIP113632.2	MUSG16038-10	MUSG014061-10	MUSG16080-12	MUSG14010-54	MUSG01501-28	MGSG13136-6	MUSG012068-13	MGSG114018-1	MGCL01	MGSGR1507-14	MGSG12135-14	MCKSG13003-1295	MGSG12015-7	TIS2534	MUSG16114-10	MUSG16004-5	SGR15063-3	MCKSG13003-1035	MGSG14011-1	MGSG15003-19	MGSGR15002-16	MGSG15019-21	MGSGR15013-11	MUSG012004-14	MGSG12046-16	MUSG0120047-24	MUSG15091-11	MUSG16013-5	USG012068-13	MUSG01412-76	TIOJOE	MUSG15108-12	MUSG14045-3	MUSG0120146-2	MUSG012004-14	MUSG014044-7	ININDA	MUSG16147-17	MUSG01505-52	MGSG11005-46	USG11040-16	MGSG15003-19	MGSG14017-10	MGSG14016-9	MGSG11002-32	MUSG01509-117	MUSG012001-9	MUSG01505-41	MGSG15001-3	MUSG16119-17	MUSG01124-6	MGSG16030-10	Xitsekele	MUS014001-3	MUSG014065-8	ESTHER	MGSGR15075-10	MAPHUTA	MUSGP0646-126	JEWEL13	MUSG0120113-8	MUSG014015-12	MUSG16019-11	MUSG16047-18	USG012041-10	CECILIA	MUSG01452-21	CN1448-49-26	MUSG014012-26	MGSGR15068-21	IRENE	MGSG13139-3	MUSG15108-18	MUSG16031-14	MUSG16086-17	VICTORIA	MGSG16057-2	MUSG012061-13	MCKSG13003-1292	MGSG15003-16	MUSG14008-21	MGSG11003-3	MUSG16014-16	BELA	105199-29	MUSG14008-14	RESISTO	MUSG014046-20	MUSG1605-17	MGSG15027-2	MUSG014012-17	CEMSA	ALISHA	MGSGR15008-5	RAK808	MSK1040	Ukerewe	MUSG012033-33	MUSG16112-4	NHACUTSE3	MUSG16078-2	MUSG15134-14	MUSG01503-33	SilkOmuyaka	Silk1254	107040-12	MPG1146	Dimbuka-Bukulula	KM188	MUSG01505-66	XIPHONE	MUSG01502-57	MUSG16148-8	MUSG11010-5	CarrotC	RAK786	RAK819	MGSG012081-3	ARA352	Oguroiwe	MPG1148	MGSG14016-11	MUSG014044-12	MUSG16007-8	MGSGR15075-8	MUSG15023-8	Ejumula	MPG1128	SPK004	SUMAIA	LUW1274	KM159	IGA983	MUSG16014-16	MCKSG08020-6	MGSG16100-9	MGSG15033-12	MUSG01509-42	Mayai	Tanzania	NK259L	MGSGR15006-15	MKN1168	PAL108	MUSG01501-78	MGSGR15091-3	199062	NHACOONGO1	MUSG16127-4	Kala	KML881	MUSG15017-16	NASPOT7	APA335	RAK835	MUSG01508-49	MUSG16143-20	XIADLA-XAKAU	MUSG01509-42	MUSG15117-14	kamamanzi	KBL648	NASPOT9-O	MUSG15105-1	NASPOT10-O	APA323	MUSG16043-15	MUSG15040-9	CHISSICUANA2	MUSG16078-7	MUSG16059-11	KM161	KML956	Tororo3	MUSG16032-2	KML872	Otada	MGSGR15047-14	ADMARC	CHINGORO	MUSG15047-8	MUSG16045-14	KBL613	BSH740	NASPOT1	MGSG15018-1	Naveto	Kyabafuruku	PG17305-N1	RESISTO	Mary	MBR536	IGA978	SPK004-CIP	Wagabolige	KoromojoRed	Bitambi	MCKSG0820-8	Xushu18	Tainung64	ARA209	KML942	KRS662	Sowola	MPG158	LIR258	DLP3163	KBL611	PAL133Tengerere	Yanshu1	KRE696	HMA496	LIR302	MLE179	HMA490	Jonathan	PAL148	MSK1094	MKN1171	MSD384	Zambezi	Raihna	MSD380	KBL650	MSD431	APA356	KML960	RAK865	TIS9101	MLE191	SRT27	Jewel	TIS9265	LUW1230	MPG1151	MLE163	MKN1210	BSH741	MPG1122	NASPOT3	IGA998	NK318L	Caromax	CIP199062	SRT43	MKN1180	Magabali	NASPOT5	BAND154L	MSK1079	NASPOT11	PAL134	Resisto-CIP	SantaAmaro	SRT28	LUW1257	KBL618	SRT41	RAK848	K-566632	WT-237	Beauregard	Huarmayana	MLE199	KRE691	MBR552	ARA236	SRT01	Mugande	Newkawogo	PAL133	PG17305-N1	PGA12086-18	PGA14008-9	PGA12164-26	CIP440390	CRI-AGRA SP09	PGN16130-4	PGA12010-15	PG17140-N2	Jitihada	CRI-Gavana	Patron	Tu-Orange	CRI-AGRA SP13	PGA14372-3	Tiebele-2	PG17136-N1	PGA12135-13	PG17205-N1	PGA14229-2	CRI-Ligri	PGN16024-27	PGN16203-18	MothersDelight	PG17212-N3	Bohye	PG17171-N1	Okumkom	NKO3A	PGA14351-36	PGA14171-1	PGA16070-1	Nanungungungu	PGA12166-30	CRI-Mbofara	Hi-starch	PGA12151-79	PGA14008-15	PGA16026-1	Tu-Purple	Sauti	PGA14351-4	PGA14398-4	BF59xCIP4	PGN16030-30	PGA14011-13	PGA14011-43	Obare	Blueblue	Otoo	PGA14442-1	PGN16092-6	PGA14008-22	Ogyefo	Dadanyuie	SantomPona	Apomuden	CRI-Kofi Annan	PGN16024-28	Faara
1	7570571|F|0-30:G>C-30:G>C	TGCAGAAGACGCACGAATTGTGCGTTATTTGGCAAAGATTGTTACAGATCGGAAGAGCGGTTCAGCAGG	TGCAGAAGACGCACGAATTGTGCGTTATTTGGCAAAGATTGTTAC	Chr01	17407758	30:G>C	0.829305	0.333297		0	1	0	2	0	0	0	0	0	0	0	0	0	0	0	-	0	0	0	-	0	0	0	0	2	0	-	0	0	2	0	2	2	0	0	0	0	0	0	0	0	0	2	0	2	0	0	0	0	-	-	0	0	2	0	-	0	-	0	0	0	-	2	0	0	-	2	0	0	0	0	0	0	0	0	0	0	0	0	0	0	0	2	0	0	0	0	2	0	0	0	0	2	2	0	2	0	0	2	2	0	0	0	0	2	2	0	0	0	2	0	2	0	0	0	0	2	0	0	0	2	0	0	2	0	0	0	0	0	0	2	2	2	0	0	0	0	0	0	0	0	2	2	2	2	0	2	0	0	0	0	0	0	2	2	2	2	0	2	0	0	0	0	0	2	2	0	0	0	2	-	0	0	0	0	2	2	0	2	0	0	0	0	0	0	0	0	0	0	2	0	2	2	0	0	1	0	2	0	2	1	2	0	2	0	2	2	0	2	0	0	0	-	2	0	0	2	0	2	0	1	-	2	0	0	0	0	0	2	2	2	2	2	1	2	0	0	-	2	-	1	0	0	-	2	0	0	0	0	0	0	0	0	0	0	0	0	0	0	0	0	2	0	0	-	2	-	2	0	0	0	0	2	2	2	2	0	0	0	2	0	0	2	0	1	0	1	-	-	0	0	0	0	-	0	0	0	-	0	0	0	0	0	0	0	2	0	-	1	-	0	0	0	-	0	1	0	0	-	-	-	-	0	-	-	2	2	2	1	0	0	0	0	0	-	-	-	0	2	0	0	0	0	-	0	0	0	-	0	0	2	0	0	0	0	-	0	0	0	0	0	0	0	0	-	0	0	-	0	0	-	0	-	2	0	-	0	0	0	0	0	-	0	0	-	0	0	0	0	0	0	-	-	0	-	0	0	0	0	0	0	0	-	-	0	0	0	0	-	0	0	0	0	0	0	0	0	0	0	0	0	0	-	2	0	0	-	0	0	-	0	0	-	1	0	0	-	-	0	-	-	0	-	-	-	0	0	0	0	0	-	0	0	-	0	-	0	0	-	0	-	-	-	-	0	0	-	-	0	-	-	-	0	-	-	0	0	-	0	0	-	-	-	-	0	-	0	0	-	0	-	-	-	0	0	0	-	0	0	-	0	-	0	0	0	0	-	-	0	0	-	0	-	-	0	0	0	0	1	-	0	0	0	0	-	-	0	0	-	0	-	0	0	0	0	0	0	0	0	-	-	0	0	0	0	0	0	0	0	0	-	0	0	0	0	0	0	-	0	0	0	-	0	0	-	0	0	0	0	0	-	0	0	0	0	0	0	0	0	0	0	0	0	2	0	0	0	0	-	0	0	0	-	0	-	0	0	2	0	0	0	0	2	0	2	2	0	0	0	0	-	2	0	-	2	1	0	0	0	2	0	2	2	1	0	-	0	0	0	0	0	0	0	2	2	0	0	0	2	0	2	0	0	0	2	0	-	0	2	0	2	0	-	2	0	0	0	0	2	0	0	0
2	7620675|F|0-13:T>C-13:T>C	TGCAGAAAGTTTTTGGTATTTTTGTACACACCAACTACCTGACTTCTACCATTCCCATATCCATTTTCA	TGCAGAAAGTTTTTGGTATTTTTGTACACACCAACTACCTGACTTCTACCATTCCCATATCCATTTTCA	Chr01	18158576	13:T>C	0.86858	0.336309		0	0	0	0	0	0	2	0	0	2	2	0	0	0	0	-	0	0	0	0	0	0	0	0	0	0	0	0	0	0	0	2	2	0	0	2	0	0	1	0	0	0	0	0	2	0	0	0	2	0	0	0	2	2	0	0	2	0	0	0	0	0	0	0	0	0	0	0	0	2	0	2	0	0	0	0	0	0	2	0	2	0	0	0	0	0	0	0	0	0	0	-	0	2	2	0	2	0	0	0	2	0	0	0	0	0	2	2	2	0	0	0	2	0	0	0	0	0	0	0	0	0	0	0	0	0	0	0	0	0	0	0	2	0	0	0	2	0	0	0	0	0	0	0	0	0	0	0	0	0	0	0	0	0	0	0	0	2	2	2	0	0	0	0	0	0	0	0	2	0	2	0	0	0	0	2	0	2	2	0	0	2	0	0	0	0	0	0	0	0	0	0	0	0	0	0	0	2	0	0	0	0	0	0	0	0	0	0	2	0	0	0	0	0	2	0	2	0	0	0	0	-	0	0	0	2	2	0	0	0	0	0	0	0	0	0	0	0	0	-	0	2	0	2	0	0	2	0	2	-	0	0	0	0	0	2	0	0	0	0	0	0	0	0	1	0	0	0	0	0	0	0	0	0	0	0	0	0	0	2	0	0	0	0	0	-	0	0	2	0	0	0	0	0	0	0	0	0	0	2	0	0	0	0	0	0	0	0	0	0	0	0	-	0	0	0	0	0	-	0	0	0	0	-	2	0	0	0	0	-	1	0	0	0	-	0	-	2	-	2	-	0	1	0	1	-	-	0	2	0	0	0	0	2	2	-	0	0	0	0	2	-	0	0	0	-	0	0	0	0	0	0	-	0	2	1	-	1	2	0	0	-	0	2	-	0	-	-	0	0	0	2	-	0	0	2	1	0	2	-	0	2	0	-	2	0	1	0	1	1	-	2	-	0	-	0	2	2	-	0	0	-	0	0	-	-	0	2	2	-	-	2	-	-	0	0	-	-	-	-	-	-	0	0	0	-	0	0	2	0	-	2	2	-	0	0	-	1	-	0	1	0	-	-	1	2	2	-	-	0	0	0	0	0	-	2	1	-	0	0	0	0	0	0	2	-	0	-	2	0	1	-	0	0	0	0	0	0	-	0	2	-	-	0	-	0	-	-	2	-	0	0	0	0	-	0	0	0	0	-	0	-	2	0	0	0	-	2	2	0	0	0	0	0	0	0	0	0	0	-	0	1	2	0	0	0	0	2	-	2	0	0	2	0	0	0	0	0	2	0	0	-	-	0	-	2	0	0	0	-	-	2	-	-	-	0	1	0	0	0	0	0	-	0	1	0	-	0	-	0	0	0	0	0	0	2	0	0	2	2	0	0	0	0	2	0	0	0	0	-	0	0	2	0	0	0	0	0	0	0	0	2	0	0	0	-	1	0	0	2	0	0	0	0	2	0	0	0	0	0	2	0	0	0	0	0	-	0	0	0	2	0	2	0	0	2	2	0	2	0	0	-
3	7539879|F|0-20:A>T-20:A>T	TGCAGTCAAATGCATATGTTATGATCTGTTATTTGGACTGGAGATAGAAAACTGCAATCATGTGGAAGA	TGCAGTCAAATGCATATGTTATGATCTGTTATTTGGACTGGAGATAGAAAACTGCAATCATGTGGAAGA	Chr01	26819789	20:A>T	0.939577	0.289063		0	1	0	0	0	0	0	0	0	0	2	0	0	0	0	0	0	0	0	0	0	0	0	0	2	0	0	0	0	0	0	0	0	0	0	0	0	0	2	2	0	0	0	0	2	0	0	0	0	-	0	2	2	0	0	0	0	0	0	0	0	0	0	0	0	0	0	0	0	0	0	0	0	0	0	0	0	0	0	0	0	0	0	0	0	0	0	0	2	0	0	0	0	2	2	0	0	0	0	0	0	0	0	0	0	0	2	0	0	0	0	0	2	0	0	0	0	0	0	0	0	0	0	0	0	0	0	0	0	0	0	0	2	0	0	0	0	0	0	0	0	0	0	0	2	0	0	0	0	0	0	0	0	0	0	0	0	2	2	0	0	0	0	0	0	0	0	0	2	0	0	0	0	0	0	0	0	0	0	0	0	0	0	0	0	0	0	0	2	0	0	2	0	0	0	0	0	0	0	0	0	0	0	0	0	0	0	2	0	0	0	0	0	0	1	0	0	0	0	2	2	-	0	0	0	2	2	0	0	0	0	2	0	0	0	0	0	2	2	0	2	2	0	0	0	0	0	0	1	0	2	2	0	2	0	0	0	2	0	0	-	0	2	0	1	0	-	0	0	0	0	0	0	2	0	0	0	2	0	0	0	0	1	0	0	0	0	0	-	-	0	0	-	0	0	-	0	0	0	2	0	0	-	0	0	0	0	0	2	0	0	0	0	0	0	-	0	-	0	2	0	0	0	-	0	0	-	0	0	0	2	2	2	0	-	0	0	0	0	2	0	0	2	0	2	0	0	0	2	0	0	2	0	0	0	0	2	0	0	0	0	0	0	0	0	-	2	0	0	0	0	0	0	2	0	0	0	0	0	0	0	-	0	2	0	0	0	0	0	0	0	0	2	0	-	0	-	0	0	2	0	2	0	-	0	0	0	0	0	0	-	0	0	0	0	0	2	0	2	0	0	0	0	0	0	-	0	0	0	-	0	0	0	0	2	2	-	-	1	-	0	0	1	2	0	0	0	0	0	0	1	0	0	0	0	0	0	2	-	0	-	0	0	-	2	2	0	0	0	0	2	0	2	0	0	0	-	0	1	0	2	0	-	-	0	-	0	0	0	0	0	-	0	0	0	0	0	0	0	0	0	0	2	2	0	0	2	0	0	-	2	2	2	2	0	2	0	0	2	0	0	0	0	0	0	0	0	0	0	0	0	0	0	0	0	0	0	0	0	2	0	-	0	0	0	0	0	0	0	0	0	0	2	0	0	0	0	0	0	0	0	0	-	0	-	0	0	0	2	0	0	0	2	2	0	0	0	0	-	0	0	0	0	0	0	0	0	0	2	0	0	0	0	0	0	0	0	2	0	0	0	0	2	0	0	0	2	2	0	2	-	0	0	0	0	0	0	0	2	2	0	0	0	0	0	-	0	0	0	2	0	2	0	0	0	0	2	2	2	0	0	0	2	0	2	2	0	0	2	2	0	0	0	0	2	0	2	0	0	0	0	2
4	100600764|F|0-24:G>T-24:G>T	TGCAGAATATAGATAGATAACAATGTGAGCTGGTAGGATGTCACTTCTTCTGTTCTGTGCAAATAGGGG	TGCAGAATATAGATAGATAACAATGTGAGCTGGTAGGATGTCACTTCTTCTGTTCTGTGCAAATAGGGG	Chr01	30897997	24:G>T	0.975831	0.265928		0	0	0	0	0	0	0	2	0	0	0	0	0	0	0	0	0	0	0	0	0	0	0	2	0	0	0	0	0	0	0	0	0	0	0	0	0	0	2	0	0	0	0	0	0	0	2	0	0	-	0	0	0	0	0	0	0	0	2	0	0	0	0	0	0	2	0	0	2	0	2	2	2	0	0	2	0	0	0	2	0	2	0	0	0	2	2	2	0	0	0	0	0	-	0	2	2	0	2	0	0	0	0	0	0	0	0	2	0	2	2	0	0	2	0	0	2	0	0	2	2	0	2	0	0	0	0	0	2	2	0	0	0	0	0	0	0	0	2	0	2	0	0	0	2	0	0	0	0	0	2	0	0	0	0	0	0	0	0	0	0	0	0	0	0	0	0	2	0	0	0	0	2	0	0	2	0	0	2	2	0	0	0	0	0	0	2	0	0	0	0	0	0	0	0	0	0	0	0	0	0	0	0	0	0	0	0	0	0	0	0	0	2	0	0	2	0	0	0	0	0	0	0	0	0	0	0	2	0	0	0	0	0	0	0	0	2	0	2	0	0	2	0	0	0	0	2	0	2	2	0	2	0	0	0	0	0	0	0	0	0	0	0	0	-	0	0	0	0	0	0	0	0	0	0	0	0	0	0	0	0	0	0	0	2	0	2	0	2	0	0	0	0	0	2	0	2	2	0	0	1	0	2	2	2	2	2	0	2	-	0	0	2	0	2	0	0	0	0	0	0	-	0	1	0	2	2	0	2	0	2	0	0	0	-	-	0	0	0	0	0	0	0	0	0	0	2	0	0	0	0	0	0	0	0	0	0	2	0	0	0	2	0	0	0	-	2	0	0	0	0	2	0	0	0	0	-	0	0	0	0	-	0	0	2	2	0	0	0	0	0	0	2	0	0	0	0	0	0	0	0	0	0	0	2	0	0	2	0	0	0	0	0	0	0	0	0	0	0	0	0	0	0	0	0	-	0	0	0	0	0	0	0	0	0	0	0	0	0	0	0	0	0	0	0	0	0	0	0	0	0	0	0	0	0	0	-	0	0	0	0	2	0	0	0	0	-	0	0	0	0	0	0	0	-	0	0	0	0	0	0	0	2	0	0	0	0	0	-	0	0	0	0	0	0	0	0	0	2	0	0	0	0	0	0	0	0	0	0	0	0	0	0	0	0	0	0	0	0	1	0	0	0	0	0	0	0	0	0	0	0	0	0	0	0	0	0	0	0	0	0	0	0	0	0	0	0	0	0	0	0	0	0	0	0	0	0	0	0	0	0	0	0	0	0	0	0	0	0	0	0	0	0	0	0	0	0	0	-	0	0	0	0	0	0	0	0	0	0	0	0	0	0	0	0	0	0	0	0	0	0	0	1	2	2	0	0	0	0	0	0	0	0	0	0	2	0	0	0	2	0	0	0	0	2	0	2	0	2	0	0	2	0	0	0	2	2	0	2	0	1	0	0	0	2	0	0	0	2	0	0	0	2	0	2	0	0	0	2	0	0	2
5	7557698|F|0-64:T>A-64:T>A	TGCAGATAATAATACAAAACGTGATTTCTATTGTGCACCTAGAAGTGAGCAGAGTTGTCTGCCATAAGT	TGCAGATAATAATACAAAACGTGATTTCTATTGTGCACCTAGAAGTGAGCAGAGTTGTCTGCCATAAGT	Chr01	30898063	64:T>A	0.966767	0.246172	Yes	0	0	1	0	0	0	0	2	0	0	0	0	0	0	0	0	0	0	0	0	0	0	0	2	0	0	0	0	0	0	0	0	0	0	0	0	0	0	2	0	0	0	0	0	0	0	2	0	0	0	0	0	0	0	0	0	0	0	2	0	0	0	0	0	0	2	0	0	2	0	0	2	2	0	0	2	0	0	0	2	0	2	0	0	2	2	2	2	0	0	0	0	0	0	0	2	2	0	2	0	0	0	0	0	0	0	2	2	0	2	2	0	0	0	0	0	2	0	0	2	2	0	2	0	0	0	0	0	2	0	0	0	0	0	0	0	0	0	2	0	2	0	0	0	2	0	0	0	0	0	2	0	0	0	0	0	0	0	0	0	0	0	0	0	0	0	0	2	0	0	0	0	2	0	0	2	0	0	2	2	0	0	0	0	0	0	2	0	0	0	2	0	0	0	0	0	0	0	0	0	0	0	0	0	0	0	0	0	0	0	0	0	2	0	0	2	0	0	0	0	0	0	0	0	0	0	0	2	0	0	0	2	0	0	0	0	2	0	2	0	0	2	0	0	0	0	2	0	0	2	0	2	0	0	0	0	0	0	0	0	0	0	0	0	0	0	-	0	0	0	0	0	0	0	0	0	0	0	0	0	0	0	0	0	2	0	2	0	2	0	0	0	0	0	1	0	2	0	0	0	2	0	2	2	0	0	2	0	2	0	0	0	2	0	2	0	0	0	-	0	2	-	0	-	0	2	0	0	0	0	0	0	0	0	0	0	0	0	0	0	0	0	2	0	0	0	0	-	0	2	0	0	0	0	0	0	0	0	0	0	0	2	0	0	0	0	2	0	0	0	0	0	0	0	0	0	0	0	0	0	0	-	0	0	2	2	0	0	0	0	0	0	0	0	-	0	0	0	0	0	0	0	0	0	2	0	0	2	0	0	0	0	0	0	0	0	0	0	0	0	0	0	0	0	0	-	0	0	0	0	0	0	-	0	0	0	0	0	0	0	0	0	0	0	0	0	0	0	0	0	0	0	0	0	0	0	1	0	0	0	0	0	-	-	0	0	0	0	0	0	0	-	0	0	0	0	0	0	0	0	0	0	2	0	0	-	0	0	0	0	0	0	0	0	0	0	-	0	2	0	0	0	0	0	0	0	0	0	0	0	0	0	-	0	0	0	0	0	0	-	0	0	0	0	0	0	0	0	0	0	0	0	0	0	0	0	0	0	0	0	0	0	0	-	0	0	0	0	0	0	0	0	0	0	0	0	0	0	0	0	0	0	0	0	0	0	0	-	0	0	0	0	0	0	0	0	0	0	-	0	0	0	0	0	0	0	0	0	0	0	0	0	0	0	0	0	0	0	0	0	0	0	1	2	2	0	0	0	0	0	-	0	0	0	0	2	0	0	0	2	0	0	0	-	0	-	2	0	2	0	0	2	0	0	0	2	2	0	2	0	2	0	0	0	2	0	0	0	2	0	0	0	2	0	2	0	0	0	0	0	0	2
6	100457721|F|0-44:C>T-44:C>T	TGCAGTGGAATTTTACCAAGAGAACCAATGCCTTCAAATATCACCGTGAGGCTTCCTAAGTTGGAGGAG	TGCAGTGGAATTTTACCAAGAGAACCAATGCCTTCAAATATCACCGTGAGGCTTCCTAAGTTGGAGGAG	Chr01	3130847	44:C>T	0.969789	0.265142		0	0	0	0	0	0	0	0	0	0	0	0	0	0	0	0	0	0	2	0	0	0	0	0	0	0	0	0	0	0	2	0	0	0	0	0	0	0	0	0	2	0	0	0	0	0	0	0	0	0	0	0	0	0	0	0	0	0	0	0	0	0	0	0	0	-	0	0	0	0	0	0	2	0	0	0	2	0	0	0	0	0	0	0	0	0	2	0	2	0	0	2	0	0	0	0	0	0	0	0	0	0	2	0	0	2	0	0	0	0	0	0	0	0	2	0	0	2	0	2	0	0	2	0	0	0	0	0	2	2	0	2	0	0	0	0	0	0	0	2	2	2	0	2	0	0	0	0	0	0	2	0	0	0	0	0	0	0	0	0	2	0	0	0	2	2	0	0	2	0	-	0	0	0	0	2	0	0	0	0	0	0	0	0	0	0	0	0	0	0	0	0	0	0	2	0	0	0	0	0	2	0	0	0	0	0	2	0	0	0	0	2	0	0	0	0	0	0	0	0	0	0	2	0	-	0	0	0	0	0	0	0	0	0	0	0	0	2	0	0	0	0	0	0	0	0	0	0	0	0	0	0	0	0	0	0	0	0	0	0	0	0	0	0	0	0	-	0	0	0	0	0	2	0	0	0	0	0	0	0	0	0	0	0	0	0	0	0	-	0	0	0	0	0	0	0	0	0	0	0	0	0	0	0	0	0	0	0	0	2	0	0	0	0	0	0	0	0	0	0	-	-	0	-	0	0	0	0	-	0	2	0	0	0	0	0	0	0	0	0	0	0	0	0	2	0	0	0	0	0	0	0	0	0	0	0	2	0	0	0	0	0	0	0	-	0	0	0	0	2	0	0	0	0	0	0	-	2	0	0	0	0	0	0	0	2	0	0	0	0	2	0	2	0	0	0	0	0	0	0	0	2	0	-	0	0	0	0	0	0	0	0	0	0	0	0	0	0	0	0	0	0	0	0	0	0	2	2	0	0	0	0	0	1	0	2	-	0	0	-	0	0	0	0	0	0	0	0	0	0	0	0	0	0	0	-	0	0	0	2	0	0	2	0	0	0	0	0	0	0	0	2	0	2	0	2	0	-	0	0	0	2	0	0	0	-	0	0	0	0	-	0	0	2	0	0	0	0	0	0	0	0	0	0	2	0	0	-	0	0	0	0	0	2	0	0	0	0	0	0	0	0	2	0	0	0	0	0	0	0	0	0	0	2	0	0	0	0	2	0	2	0	0	2	0	2	0	0	0	0	0	2	0	2	2	0	2	0	0	2	0	0	0	0	2	2	2	0	0	0	2	0	0	0	0	2	0	2	0	0	0	0	0	0	0	2	2	2	0	0	2	0	0	0	0	2	0	2	0	0	0	2	0	2	0	0	0	2	2	0	0	2	0	2	0	0	0	0	0	0	2	0	0	0	0	-	0	0	0	2	0	0	2	0	0	2	0	0	0	2	2	0	2	0	0	2	0	2	0	2	2	2	0	0	0	2	2	2	0	0	0	0
7	100639585|F|0-56:C>T-56:C>T	TGCAGATTTCAAGCCTCCCAAAAATAGAAAGACTGTAATTATAGTTGCTGCAATAGCTTCTTCTTTGTT	TGCAGATTTCAAGCCTCCCAAAAATAGAAAGACTGTAATTATAGTTGCTGCAATAGCTTCTTCTTTGTT	Chr01	4545877	56:C>T	0.904834	0.356409		0	2	0	2	0	2	2	0	0	0	0	2	0	0	0	0	2	0	0	0	2	0	0	0	0	0	0	2	2	0	0	0	-	0	0	0	2	0	0	0	0	2	0	0	2	0	0	2	0	0	0	0	0	0	0	2	2	-	2	0	0	0	2	0	2	0	0	2	2	0	0	0	0	0	0	2	0	2	0	2	0	0	2	1	0	2	0	0	0	-	0	-	0	-	2	2	2	0	0	2	0	2	0	0	2	2	0	2	2	0	0	2	2	0	0	2	2	2	2	2	2	0	2	2	2	2	0	2	2	2	2	0	0	0	0	2	2	0	0	0	2	2	0	2	2	0	2	2	0	2	0	0	0	2	0	0	0	0	0	2	2	2	2	0	2	2	0	2	0	2	0	2	2	0	0	2	0	2	2	2	2	2	2	0	2	0	0	0	-	0	0	0	0	0	0	0	2	0	0	0	0	-	0	0	0	0	0	2	0	0	0	0	0	0	2	0	0	0	0	0	0	0	0	0	0	0	0	0	0	0	0	2	0	0	0	0	2	0	2	0	0	2	0	0	0	0	0	0	0	0	0	0	0	0	0	0	0	0	0	0	0	0	0	0	0	0	1	0	0	0	0	0	0	0	0	0	0	2	0	0	0	0	0	0	0	0	0	0	0	0	0	0	0	0	0	0	0	0	0	0	-	0	0	0	0	0	0	0	0	0	0	0	0	0	0	0	0	0	-	0	0	0	0	2	0	0	0	0	0	0	0	0	0	0	-	-	0	0	0	0	-	2	2	0	1	0	0	-	0	0	0	0	0	0	-	-	0	0	1	0	0	0	-	0	0	1	0	0	0	0	0	0	0	0	0	1	-	-	0	0	0	-	0	0	2	0	0	0	2	0	0	0	0	0	-	0	0	-	0	2	0	-	0	-	0	0	0	0	2	0	0	0	-	0	0	-	0	2	2	2	0	-	-	2	0	0	0	-	0	0	0	0	0	0	0	-	0	0	0	-	0	0	1	1	-	0	0	0	0	0	0	0	0	0	0	-	0	0	-	-	0	0	0	-	0	-	-	0	0	0	0	-	0	-	0	0	-	0	0	2	0	0	2	-	-	0	0	0	-	0	-	0	-	-	0	-	-	2	0	0	0	0	0	0	0	0	-	0	0	-	0	2	0	-	0	0	0	-	-	-	2	-	0	0	-	0	0	0	0	0	2	0	0	0	0	0	0	0	0	0	0	-	0	-	0	0	0	0	0	0	0	0	0	0	0	0	0	0	0	0	0	0	-	0	0	0	0	0	0	0	0	0	0	0	0	0	0	0	-	0	0	0	0	-	0	0	0	0	0	0	0	0	0	0	0	-	0	0	0	0	0	0	2	0	0	0	2	2	2	2	2	0	0	0	2	2	2	0	2	0	2	0	-	0	0	0	0	0	2	2	0	2	2	0	1	0	2	2	0	0	2	2	0	0	2	0	0	2	2	1	0	0	0	0	1	0	2	2	0	0	0	2
8	100736260|F|0-18:C>T-18:C>T	TGCAGTCAGCGACTCTCTCCAATGATATTCTTCTTCTGGAGCTGAGTGGAACTTCTTTCTTTGATTCTA	TGCAGTCAGCGACTCTCTCCAATGATATTCTTCTTCTGGAGCTGAGTGGAACTTCTTTCTTTGATTCTA	Chr01	881461	18:C>T	0.794562	0.257919	Yes	0	0	0	0	0	0	0	-	0	0	0	0	0	0	0	-	1	0	0	-	0	0	0	0	0	0	2	2	-	2	0	0	0	0	-	-	2	-	0	2	0	0	-	0	0	2	1	2	0	0	-	0	0	0	0	1	0	2	2	0	0	0	1	-	0	0	2	-	2	0	2	2	0	0	0	0	0	0	0	0	0	2	0	0	0	0	0	0	0	0	0	0	0	0	2	0	2	0	0	2	0	0	0	0	2	2	0	0	0	0	0	0	0	2	0	0	2	0	0	0	0	0	0	2	2	0	0	0	0	0	0	2	-	2	1	1	0	0	0	0	0	2	1	2	0	0	-	0	0	0	0	0	2	0	-	-	0	0	0	0	2	-	0	0	2	2	0	0	0	-	0	0	0	2	0	0	0	0	2	0	0	0	-	0	2	2	0	0	0	2	0	0	2	2	0	1	0	0	0	0	-	2	0	0	2	0	0	0	2	0	2	0	0	0	0	0	0	0	0	0	0	0	0	0	-	0	0	0	-	0	0	2	0	0	0	0	0	-	0	0	0	0	0	2	2	0	2	0	-	0	-	0	0	0	0	2	0	0	0	1	0	-	0	0	-	0	-	-	0	0	2	-	0	-	0	0	0	0	0	-	1	2	0	0	-	2	0	2	-	-	0	-	-	0	-	0	0	-	0	-	-	2	0	0	1	0	0	0	0	2	-	-	2	-	-	0	0	2	1	0	-	-	0	-	0	0	-	0	0	-	0	-	0	0	0	-	0	-	0	0	-	0	0	0	0	0	0	-	0	0	0	0	0	-	0	0	0	0	0	-	0	0	0	-	-	0	0	0	0	0	0	-	-	0	0	0	0	0	0	-	0	-	0	0	0	0	0	0	0	0	0	0	0	-	0	0	0	0	0	-	0	0	-	1	0	0	0	0	0	0	0	0	0	0	0	0	0	-	0	0	0	0	2	0	0	-	0	-	0	-	0	-	0	0	-	0	0	0	0	-	-	0	-	-	-	0	0	0	0	-	0	0	0	0	0	0	-	0	-	1	0	-	0	-	0	-	2	0	0	-	-	-	0	0	-	0	-	0	0	0	1	-	0	-	-	-	0	0	0	0	0	-	-	0	-	-	-	0	0	0	0	-	-	-	0	0	0	-	0	1	-	0	0	-	0	-	0	0	0	-	-	-	0	0	-	-	0	0	0	0	-	-	0	-	0	0	0	0	-	-	-	0	0	0	0	0	0	0	0	0	-	-	0	0	0	0	0	-	0	0	0	-	-	0	0	0	0	0	0	-	0	0	0	-	0	-	0	0	-	0	0	0	0	-	0	-	0	0	0	0	0	2	0	0	-	0	0	0	0	-	0	0	0	0	0	2	0	0	0	2	0	0	0	0	0	-	0	0	0	1	0	0	2	-	2	-	0	0	0	0	0	0	0	2	0	0	0	0	-	0	-	0	0	0	0	0	-	0	0	0	0	0	0	-	0	0	0	0	0	0	-	-
9	7629110|F|0-28:G>T-28:G>T	TGCAGTCTTTGCTCTCAAAAGTTTCTTTGGAGTTCTCATATGAATTCTGAACATCACTAATTTGGATTG	TGCAGTCTTTGCTCTCAAAAGTTTCTTTGGAGTTCTCATATGAATTCTGAACATCACTAATTTGGATTG	Chr02	13184152	28:G>T	0.832326	0.360539	Yes	0	0	2	0	2	0	0	0	0	2	-	0	0	0	0	0	-	0	2	-	-	-	1	0	0	0	0	0	0	-	2	0	0	0	-	0	0	0	-	-	-	0	0	0	0	0	0	0	0	0	-	1	-	0	2	0	-	0	0	0	-	0	-	0	-	0	0	0	-	2	0	0	0	0	0	0	2	0	0	-	0	0	2	0	0	0	0	-	0	-	1	0	0	0	0	-	-	2	0	0	0	0	0	0	0	2	-	0	-	2	-	-	0	0	0	0	0	2	0	0	0	2	0	0	0	0	0	0	0	2	-	2	0	0	-	0	0	0	0	0	0	0	0	0	0	0	0	0	0	0	0	0	0	0	0	-	-	0	0	0	0	0	0	0	0	1	0	-	0	0	-	0	0	0	0	0	0	0	0	1	0	0	0	0	0	0	0	2	0	0	0	2	0	2	0	0	0	2	2	1	0	1	0	2	2	2	2	0	0	-	2	2	2	0	1	0	-	2	2	0	0	-	-	1	0	2	0	0	2	2	0	0	0	0	0	1	0	0	-	0	0	-	1	0	2	2	0	2	0	0	2	1	2	0	2	0	2	0	0	1	0	-	2	1	0	0	0	0	1	0	1	1	2	0	2	2	0	0	2	2	-	1	1	2	-	0	1	2	-	1	1	-	-	-	2	1	0	2	0	0	0	1	2	2	-	0	1	1	1	2	-	0	0	-	2	0	2	0	-	0	2	0	0	-	0	2	1	0	-	1	-	0	0	0	0	-	0	2	0	0	0	0	0	0	2	0	2	-	0	0	0	0	-	0	0	0	-	0	2	2	0	0	0	0	-	-	0	0	0	1	0	0	-	0	2	-	0	0	0	0	0	-	0	-	0	0	2	-	2	0	0	0	0	0	0	2	0	0	0	0	0	0	0	0	0	0	-	0	0	0	0	0	0	0	0	0	0	0	0	0	0	-	0	0	0	-	0	0	0	0	0	0	-	0	0	-	-	-	0	-	0	2	-	2	0	0	0	0	0	-	0	2	0	0	0	0	-	0	0	0	0	0	0	1	0	0	-	0	0	0	0	-	0	-	1	1	-	0	0	0	0	0	0	0	-	-	0	0	-	0	0	-	0	0	0	0	-	0	0	0	0	0	0	-	0	-	0	-	0	0	0	0	0	0	-	0	0	-	0	0	-	-	0	0	0	-	-	2	0	1	2	0	0	0	0	0	0	0	0	0	0	0	-	1	0	0	1	-	-	0	-	-	0	0	0	-	0	0	-	0	0	0	-	2	0	0	0	-	0	0	0	0	0	1	0	-	-	0	-	0	0	0	0	-	1	0	0	0	-	2	0	2	2	0	0	-	0	0	0	0	0	0	0	0	2	0	0	0	0	0	-	2	0	0	0	0	2	0	0	2	0	2	0	-	0	-	0	0	0	1	-	0	0	0	2	0	0	0	2	2	2	0	0	0	2	0	0	0	2	0	0	0	2	2	0	0	2	2	2	0	0	0
10	7609930|F|0-10:T>G-10:T>G	TGCAGTCATCTGTTTGTCTGAAGCAATTAGCCTATGATCTTGTTGAGCTGCTGTTGTCATCTGCATTTC	TGCAGTCATCTGTTTGTCTGAAGCAATTAGCCTATGATCTTGTTGAGCTGCTGTTGTCATCTGCATTTC	Chr02	6247633	10:T>G	0.981873	0.31254	Yes	2	0	0	0	0	0	0	0	0	0	0	0	0	0	0	0	0	0	2	0	0	0	0	0	0	0	2	0	0	0	2	2	0	0	2	0	0	0	0	0	2	0	0	0	0	2	0	0	0	0	2	0	0	0	0	0	2	0	0	0	0	0	0	0	0	2	0	0	0	0	0	0	2	0	0	2	2	0	0	2	0	0	0	0	2	0	2	0	2	2	2	0	2	0	0	2	2	0	0	0	0	0	2	0	2	0	0	2	2	0	0	0	0	0	2	0	0	2	0	2	0	0	0	0	2	0	0	0	2	2	0	2	2	0	0	0	2	0	0	2	2	2	0	2	0	0	0	2	2	0	0	0	0	2	0	2	0	2	0	2	0	0	0	0	2	2	0	0	0	0	2	0	2	0	0	2	2	0	2	0	0	2	0	0	0	0	0	0	0	0	0	2	0	0	2	0	0	0	0	0	0	0	0	0	0	0	0	0	0	0	0	0	0	0	0	0	0	0	0	0	0	0	0	0	0	0	0	0	0	0	0	0	0	0	0	0	0	0	0	0	2	0	0	0	0	0	0	0	0	0	0	2	0	0	0	0	0	2	0	0	0	0	0	0	0	0	0	0	0	0	0	0	0	0	0	0	2	0	0	0	0	0	0	0	0	0	0	0	0	0	0	-	0	0	0	0	0	0	0	0	0	0	0	0	0	0	-	0	0	0	0	0	0	2	0	0	0	0	-	0	1	-	0	0	0	0	0	0	0	0	0	0	0	0	0	0	0	0	0	0	0	0	0	0	2	0	0	0	0	2	0	0	0	0	0	2	0	0	0	0	0	0	0	0	0	0	0	0	0	0	0	0	0	0	0	0	0	0	0	0	0	-	0	0	0	0	0	0	0	0	0	0	0	0	0	0	0	0	0	0	2	0	0	0	0	0	0	2	0	0	0	0	0	0	0	0	0	0	0	0	0	0	0	0	0	0	0	0	0	0	0	0	-	0	0	2	0	0	0	-	0	0	0	0	0	0	1	2	0	2	2	0	0	0	0	0	0	0	-	0	0	0	0	0	0	0	0	0	0	0	0	0	0	0	0	0	0	0	0	0	0	2	0	2	0	-	0	0	0	0	0	0	0	1	0	2	0	0	0	0	0	0	0	0	0	0	0	0	0	0	0	0	0	0	1	2	0	2	0	0	2	1	2	2	0	0	0	0	0	2	0	2	2	2	2	0	2	0	0	0	0	0	0	0	2	2	0	0	0	2	0	0	0	2	2	0	0	0	0	0	1	0	0	2	2	2	2	2	0	2	0	2	2	2	0	0	0	2	0	2	0	2	-	0	-	0	2	2	0	0	2	0	0	0	0	0	2	0	2	0	2	0	2	2	0	0	0	0	0	0	0	0	0	0	0	0	0	2	0	2	0	0	0	0	0	-	0	0	0	2	2	0	2	0	0	0	2	0	2	0	0	0	0	0	0	2	0	0	0	2	0	0	0	0	0	0	2	0	0	0	0	2
11	7547156|F|0-8:C>T-8:C>T	TGCAGCTTCGGCTGCTCTCCAATATAACAACTGATGATGATGAACCCAATAACTTGCAGTCGTCAGCAA	TGCAGCTTCGGCTGCTCTCCAATATAACAACTGATGATGATGAACCCAATAACTTGCAGTCGTCAGCAA	Chr03	11665218	8:C>T	0.966767	0.272188		2	2	0	0	0	0	0	0	0	0	2	0	0	0	2	0	2	0	0	0	0	0	2	0	0	0	2	0	0	0	0	0	0	0	0	0	2	2	0	2	0	0	2	0	0	0	0	0	0	0	2	2	2	0	0	0	0	0	2	0	0	0	2	2	0	2	0	0	2	0	0	0	0	2	2	0	0	0	0	0	0	0	2	0	2	0	0	0	0	0	0	0	0	0	2	0	0	2	0	0	2	0	0	0	2	0	0	0	2	2	0	0	0	2	0	0	0	0	0	0	0	2	0	0	0	0	0	0	0	0	2	2	0	0	2	0	2	0	0	0	0	2	0	2	0	2	0	2	0	0	0	0	0	0	2	2	2	0	2	0	0	0	0	2	0	0	0	2	0	2	0	0	0	0	2	0	2	0	0	2	0	0	0	0	2	0	0	0	2	0	2	2	0	2	0	0	0	0	0	2	0	0	0	2	0	2	2	0	0	2	0	2	0	2	2	0	2	2	0	0	0	-	2	0	-	0	2	2	2	2	0	0	0	2	0	2	0	0	0	0	0	0	2	0	0	2	0	0	0	0	2	0	0	0	2	0	0	0	0	2	2	0	0	2	0	0	-	0	2	2	0	0	0	2	2	2	0	0	0	0	0	0	0	0	2	0	0	0	2	0	2	0	0	0	0	0	0	2	0	2	0	2	0	0	0	0	0	2	2	0	0	0	0	2	0	0	2	0	-	0	0	2	1	-	0	2	2	0	0	2	0	0	0	0	-	0	0	0	2	0	0	0	0	2	0	0	0	0	0	0	0	0	0	0	0	0	0	0	0	0	0	0	0	0	-	0	0	0	0	0	0	0	0	0	0	-	0	0	0	0	0	0	0	0	0	0	0	0	0	0	0	0	0	0	0	0	0	0	0	0	0	0	0	0	0	0	0	0	0	0	0	0	0	0	0	0	0	0	0	0	0	0	0	0	0	-	0	2	0	0	0	0	0	0	0	0	0	-	-	-	0	0	0	0	0	0	0	-	0	0	-	0	0	0	0	0	0	0	-	0	0	0	0	-	0	0	0	0	0	-	0	0	0	0	0	0	0	0	0	0	0	0	0	0	0	-	0	0	0	0	0	0	0	0	0	0	0	0	0	0	0	0	0	0	0	0	0	-	0	0	0	0	0	0	0	0	0	0	0	0	0	0	0	0	0	0	0	0	0	0	0	0	0	0	0	0	0	0	0	0	0	0	0	0	0	0	0	0	-	0	0	0	0	0	0	0	0	0	0	0	0	0	-	0	0	0	0	0	0	0	0	0	0	0	0	0	0	0	0	0	0	0	0	0	0	0	0	0	0	0	0	0	0	0	0	0	0	0	0	0	0	0	0	0	0	0	0	0	0	0	0	0	0	0	0	0	0	2	0	0	0	0	0	0	0	-	0	0	0	0	0	0	0	0	0	0	0	0	0	0	0	0	0	0	0	0	0	0	0	0	0	0	0	2	0	0	0	0	0	0	2	0
12	15728705|F|0-19:C>G-19:C>G	TGCAGATTTTGCCATGCTGCAAAGTGAGGCAGTGGAGATTGCAATGGAGGATATCAAGAAAAATGTGGA	TGCAGATTTTGCCATGCTGCAAAGTGAGGCAGTGGAGATTGCAATGGAGGATATCAAGAAAAATGTGGA	Chr03	1334900	19:C>G	0.867069	0.334738		0	0	2	0	2	0	0	0	0	0	0	0	0	0	0	0	0	0	2	-	0	0	0	0	0	0	0	0	0	0	2	0	0	0	0	0	0	0	0	0	0	0	0	0	0	0	0	0	0	0	0	2	0	0	0	0	0	0	0	0	0	0	0	0	0	0	2	0	0	0	0	0	0	0	0	0	2	0	-	0	0	0	0	0	0	0	0	0	0	0	0	0	0	0	0	0	0	2	0	2	0	0	0	0	0	2	0	0	0	0	0	2	0	0	0	0	0	2	0	2	0	0	0	2	2	0	0	0	2	2	0	2	0	0	0	0	0	0	0	0	2	2	0	0	2	0	0	0	0	0	0	0	0	0	0	0	0	0	0	0	0	0	0	0	0	2	0	0	0	0	0	0	0	0	0	0	0	0	0	0	0	0	0	0	0	2	0	0	0	2	0	0	0	0	0	0	0	0	2	0	0	0	2	0	0	2	0	2	2	0	0	0	2	0	-	0	0	2	0	0	0	-	0	0	0	0	0	0	0	2	0	0	2	0	0	0	0	0	0	0	0	0	0	0	0	0	0	0	0	0	0	2	2	0	0	0	0	0	0	0	2	0	2	-	-	0	-	0	0	2	0	0	0	0	2	0	0	0	0	0	0	0	0	2	2	-	0	0	-	0	2	0	0	0	2	0	0	2	0	0	0	-	0	0	-	-	-	0	0	0	0	-	-	0	1	0	0	2	-	0	1	-	2	-	0	0	2	0	-	0	0	0	0	0	0	0	0	0	0	0	0	0	0	0	0	0	0	0	0	0	0	2	0	0	0	-	0	0	0	0	0	0	0	0	0	0	0	2	0	0	0	0	0	2	0	0	0	0	0	1	0	0	0	0	0	0	2	0	0	-	0	0	0	0	-	0	0	0	-	0	-	0	0	-	0	2	-	0	0	0	0	0	0	0	0	-	0	0	0	0	0	0	-	2	0	-	0	0	0	0	0	2	0	-	1	-	0	0	-	-	2	0	0	0	-	-	-	-	0	-	2	-	0	0	0	-	0	0	-	0	0	0	-	-	0	0	-	0	2	0	0	1	2	-	-	0	-	0	0	0	0	-	2	-	-	-	2	0	2	0	0	-	-	0	2	1	-	0	0	0	0	0	2	0	1	0	0	0	-	-	0	2	2	1	-	0	0	0	-	-	0	1	1	1	0	-	1	1	0	1	0	-	-	-	2	0	-	0	0	2	-	1	1	1	1	0	0	1	-	-	-	0	2	-	-	1	1	0	1	0	-	-	0	0	-	0	1	-	1	-	1	-	1	0	2	0	1	1	-	0	0	1	-	0	0	-	0	1	-	2	-	0	1	0	0	-	1	0	-	0	1	-	0	0	0	0	2	2	2	2	-	0	0	0	0	2	0	0	1	0	0	0	-	0	0	0	0	2	1	0	-	0	2	0	0	2	0	2	0	0	0	2	0	0	2	2	0	0	2	0	2	0	0	0	0	1	0	0	0	2	-	2
13	100557716|F|0-34:G>C-34:G>C	TGCAGCCTCAGCCCAGAACTGAGCTCAGGGAGAAGTGGGAAATGAAGGTTTTCTACTTCAAACCCACCT	TGCAGCCTCAGCCCAGAACTGAGCTCAGGGAGAAGTGGGAAATGAAGGTTTTCTACTTCAAACCCACCT	Chr03	14666136	34:G>C	0.938066	0.356228		0	0	0	0	0	0	0	0	0	0	0	0	0	2	0	0	0	0	2	0	0	0	0	2	0	0	0	0	0	0	2	0	0	2	0	0	0	0	0	2	0	2	2	2	0	0	2	0	0	2	0	0	2	0	2	0	0	2	0	0	0	0	0	2	0	0	2	0	0	0	0	0	0	0	0	0	2	0	0	0	0	0	0	0	2	0	0	0	0	0	0	0	0	0	0	0	0	2	0	0	2	0	0	0	0	2	0	0	0	0	0	2	0	0	0	0	0	2	0	0	0	0	0	2	0	0	0	0	2	2	2	2	0	0	0	0	0	0	0	0	0	2	0	2	0	0	2	0	0	0	0	0	0	2	0	0	0	0	2	0	0	0	0	0	2	0	2	0	0	0	0	0	0	0	0	2	0	0	0	0	2	0	0	0	0	2	0	0	0	2	0	0	0	2	0	0	0	0	2	0	2	2	2	0	0	2	2	0	0	0	2	0	0	0	0	0	0	2	0	0	2	0	0	0	0	0	0	0	0	2	2	0	0	0	2	0	0	0	0	0	0	0	0	0	0	0	2	0	2	2	0	0	2	0	0	0	0	0	0	0	0	2	2	0	0	2	-	0	0	2	0	0	2	0	2	0	0	2	2	0	0	2	0	0	0	2	0	0	0	0	0	0	0	0	2	0	0	2	2	0	0	2	0	0	2	2	0	0	0	2	2	0	0	0	0	0	2	2	0	0	0	2	0	0	0	0	0	2	0	2	0	2	0	2	1	-	0	0	0	0	-	0	0	0	0	0	0	-	0	0	0	0	0	0	0	0	0	2	0	0	2	0	0	0	0	0	0	0	0	2	0	0	-	0	0	0	0	0	0	0	0	-	0	0	0	0	0	0	2	0	0	0	0	0	-	0	0	0	0	-	0	0	0	-	0	2	0	0	0	0	0	0	0	0	-	0	0	0	0	0	0	0	0	0	0	-	2	0	0	0	0	0	0	0	0	0	0	-	0	0	0	2	0	1	0	0	0	0	0	0	2	0	0	0	0	0	0	0	-	-	0	0	2	0	0	-	-	0	1	0	0	-	2	2	0	2	2	2	2	0	0	0	-	0	0	-	0	0	0	0	0	-	-	0	0	0	-	2	0	2	0	0	0	0	1	0	-	-	0	-	0	2	2	0	2	0	0	0	0	-	0	0	2	2	0	2	0	0	0	0	0	0	0	0	0	0	-	0	2	0	-	-	-	-	0	0	0	0	0	-	0	2	2	2	2	0	0	0	0	-	0	-	0	0	2	0	0	0	0	0	-	1	0	0	2	0	0	2	-	0	0	2	0	-	0	0	0	2	0	2	0	2	0	0	0	1	2	0	0	0	2	0	0	0	0	0	0	2	-	0	0	0	2	0	0	2	0	0	2	2	2	0	0	-	0	-	0	2	2	0	2	0	2	0	2	2	2	2	2	0	0	2	0	0	2	2	-	0	2	0	0	0	0	0	0	0	0	0	0	0	0	2
14	7619031|F|0-46:A>G-46:A>G	TGCAGTCAATTGCTCTACCACTGAGCTATGGACCCTTGTTGTGTCTAGTCCTTGAAGATAAATATACCA	TGCAGTCAATTGCTCTACCACTGAGCTATGGACCCTTGTTGTGTCTAGTCCTTGAAGATAAATATACCA	Chr03	20186490	46:A>G	0.873112	0.250865		0	2	1	0	0	0	0	0	0	1	0	0	2	0	0	0	0	0	0	0	0	1	0	0	2	0	-	0	0	0	0	0	0	0	1	0	0	0	2	-	0	0	0	0	0	0	0	0	2	0	1	0	-	0	0	0	0	0	0	0	2	0	0	-	0	0	0	2	0	1	0	0	0	0	-	2	0	-	-	2	0	0	0	2	0	2	0	2	0	0	0	1	-	2	0	2	0	0	2	0	0	0	0	0	0	0	2	0	0	0	2	0	2	0	0	0	0	0	0	0	0	0	0	0	0	0	0	0	0	0	0	0	2	0	0	0	0	0	0	0	0	0	0	0	0	0	0	2	2	0	0	0	0	0	0	0	0	-	2	0	0	0	0	0	0	0	0	0	0	0	-	0	0	0	0	0	0	0	0	0	0	0	0	0	0	0	0	0	0	0	0	0	-	0	-	-	0	-	0	0	0	0	0	0	0	-	-	0	0	2	0	0	1	0	-	1	1	0	-	-	2	-	0	-	-	0	0	1	-	0	1	0	-	0	0	0	0	0	0	0	0	0	0	-	0	0	0	-	0	0	0	2	0	0	0	0	0	0	0	-	-	0	0	0	0	0	-	0	0	0	0	-	0	0	0	0	0	0	0	0	0	0	0	2	0	0	0	1	-	0	2	1	-	0	0	-	1	1	0	0	0	0	2	1	0	2	-	0	0	0	0	0	2	0	-	0	-	0	-	0	2	-	0	-	0	1	0	0	0	-	1	0	0	2	-	-	2	0	2	0	0	0	0	-	-	0	-	0	0	0	0	0	-	0	2	-	0	2	-	0	0	2	0	0	0	-	2	2	-	0	0	0	2	0	-	0	-	-	0	-	0	0	0	0	0	2	0	0	0	0	-	0	0	2	-	0	0	0	0	0	0	0	0	0	0	0	0	0	0	2	-	0	0	-	-	-	1	-	1	1	0	0	2	0	0	0	0	0	0	-	-	0	0	0	0	0	0	-	0	0	0	0	0	-	0	0	0	0	2	0	0	0	0	-	0	0	0	0	-	0	-	0	0	0	-	0	-	0	-	0	0	0	0	0	-	0	-	1	0	0	0	0	0	0	0	0	0	0	0	-	1	0	0	0	1	0	0	-	0	0	0	0	0	0	0	0	0	0	0	0	0	2	-	0	0	0	0	0	0	0	0	0	0	0	0	0	0	0	0	0	-	0	0	0	0	0	0	0	0	0	0	0	0	0	0	0	0	0	0	0	0	0	0	0	0	0	0	0	0	0	0	0	-	0	0	0	0	0	0	0	0	0	0	0	1	0	0	0	0	0	0	0	0	0	0	0	0	0	0	0	0	-	2	0	0	0	0	0	0	0	0	0	0	0	0	2	0	0	0	0	0	0	0	0	0	0	-	0	0	0	0	0	2	2	2	-	0	1	0	0	0	0	2	2	2	0	0	-	0	0	0	0	0	2	0	1	-	0	0	0	2	0	0	0	-	0	0	0	0	0	2	0
15	100692009|F|0-49:T>C-49:T>C	TGCAGTCAATTGCTCTACCACTGAGCTATGGACCCTTGGTGAATCAAATTCTTGAAGACAAATATACCA	TGCAGTCAATTGCTCTACCACTGAGCTATGGACCCTTGGTGAATCAAATTCTTGAAGACAAATATACCA	Chr03	22516950	49:T>C	0.755287	0.32		-	0	-	-	0	-	-	0	0	0	0	1	2	0	0	0	-	0	0	0	2	0	0	0	-	-	0	0	0	0	0	0	0	0	2	0	0	0	0	-	0	0	-	0	0	-	0	0	0	0	0	0	0	0	0	0	0	0	-	0	0	-	-	-	-	0	-	1	0	-	-	-	0	0	0	-	0	2	-	0	-	1	0	1	0	0	0	-	0	0	-	0	-	0	0	-	0	0	0	0	0	0	-	0	0	0	0	0	0	0	0	-	-	0	0	0	0	0	-	0	0	0	-	0	0	-	0	-	0	0	-	0	1	0	-	0	0	-	0	0	0	0	-	0	-	0	-	0	-	0	0	0	0	0	-	0	0	0	0	2	-	0	0	0	0	0	-	0	0	0	0	-	0	0	0	0	0	0	0	0	-	0	-	0	0	0	0	0	0	0	0	0	0	0	-	1	2	0	0	-	1	0	0	0	-	0	0	0	-	0	0	0	0	0	-	0	0	0	0	0	0	-	1	0	0	-	0	0	0	0	-	-	0	0	-	0	0	-	0	-	0	0	0	1	0	0	0	0	-	0	0	0	0	-	0	2	0	0	0	-	-	0	0	0	-	0	-	0	0	0	0	0	2	0	0	0	0	0	0	0	0	0	0	0	-	0	0	0	-	-	0	-	-	0	0	0	0	0	0	0	0	0	0	0	0	0	-	0	0	0	0	0	0	0	0	0	0	0	-	0	0	-	0	0	2	0	0	0	0	0	-	0	2	1	-	-	0	0	0	0	-	-	-	-	0	0	2	-	1	1	0	1	-	0	-	0	2	-	1	0	0	2	0	2	-	-	-	2	2	-	1	2	0	-	-	1	-	2	0	-	2	-	0	-	0	1	0	-	-	-	0	2	1	2	1	0	2	0	-	-	0	0	1	-	2	2	0	1	2	0	0	0	0	-	0	-	0	-	0	1	0	0	2	2	0	-	2	0	0	0	2	2	-	0	0	0	0	-	0	0	-	0	-	1	0	-	0	-	0	0	-	0	-	1	2	-	-	0	0	0	1	0	-	0	-	1	-	0	1	0	0	-	-	-	-	-	0	-	1	0	0	1	-	0	0	0	2	1	-	1	-	0	0	0	1	0	-	2	2	2	0	1	-	0	0	0	-	0	-	-	0	1	-	0	2	0	0	0	0	-	0	-	0	0	0	2	0	0	-	0	0	0	0	0	0	0	0	0	-	0	0	-	0	0	0	0	1	0	0	-	0	0	0	0	0	0	0	0	0	0	-	0	0	-	0	0	0	0	0	0	0	-	0	-	1	0	0	0	-	0	0	0	-	0	0	1	2	0	0	0	0	-	-	0	0	-	0	0	0	0	0	0	1	1	0	0	1	0	-	-	1	0	2	0	0	2	1	0	-	1	0	-	2	-	0	1	0	1	-	1	0	1	2	0	-	-	1	0	1	0	-	-	0	1	-	-	-	1	-	0	-	0	0	2	1	0	2	1	1	0	1	1
16	7629039|F|0-39:A>T-39:A>T	TGCAGTACAGAAAACCAACCAGCAGAAGATAATTTTTATAATGAACAGCTCAGGAACCCAGTTGGCTAG	TGCAGTACAGAAAACCAACCAGCAGAAGATAATTTTTATAATGAACAGCTCAGGAACCCAGTTGGCTAG	Chr03	24217089	39:A>T	0.858006	0.401582	Yes	2	0	0	0	0	0	1	0	2	0	0	2	2	2	2	2	0	2	0	0	0	2	0	0	0	0	0	0	0	0	0	0	0	0	0	2	0	1	-	0	0	0	1	0	0	0	0	0	2	2	0	-	0	-	0	0	0	0	1	0	0	1	0	1	-	0	1	2	0	2	0	1	0	2	0	0	0	0	-	0	0	0	0	2	1	0	0	0	2	-	0	0	0	-	0	0	0	0	0	2	2	0	0	0	0	0	0	0	0	0	-	-	-	0	0	0	0	0	0	0	0	0	0	2	0	2	0	1	0	0	1	0	0	-	1	0	0	2	0	2	0	0	2	0	2	0	2	0	2	0	0	2	0	0	2	0	0	2	1	0	1	1	0	2	0	0	2	0	2	2	0	0	0	0	2	0	0	0	0	0	1	0	-	2	2	0	0	0	0	0	2	2	0	0	0	0	0	0	0	0	0	0	2	0	0	0	0	0	1	0	0	0	0	2	2	0	0	0	0	0	0	0	0	0	2	2	0	0	2	0	2	2	2	0	0	2	0	1	0	1	1	2	2	0	0	2	2	0	0	0	2	2	0	0	0	0	0	2	0	0	0	0	0	0	-	0	-	0	0	0	2	0	0	0	0	2	0	2	0	0	-	0	0	0	1	0	2	0	-	-	2	0	0	0	0	0	0	2	0	0	2	0	0	2	0	0	2	0	1	0	0	0	-	0	0	0	0	0	0	2	2	-	0	-	0	0	1	0	1	0	0	1	0	0	1	0	-	0	2	0	2	2	1	0	0	-	0	0	1	-	2	0	0	-	2	0	0	2	0	0	2	1	0	0	0	-	-	-	-	0	0	0	0	0	-	2	-	1	0	0	-	-	0	0	0	-	0	0	2	0	2	0	1	0	0	0	0	0	2	2	-	2	0	-	2	0	2	-	2	0	2	0	0	0	-	0	2	0	0	0	2	0	-	0	-	-	0	-	0	-	0	0	1	-	-	0	0	-	0	-	-	0	1	0	0	-	-	-	0	0	-	0	1	0	1	-	0	-	-	-	0	0	0	-	0	0	-	0	-	0	0	-	0	0	0	0	-	0	2	1	0	-	-	0	-	-	0	0	0	-	2	-	0	0	0	-	-	0	-	0	0	0	-	0	0	0	0	0	0	0	0	-	0	0	-	0	0	0	0	-	2	-	0	2	0	0	0	0	0	2	1	0	0	0	0	0	0	0	0	-	0	-	0	0	0	0	0	0	0	0	-	2	0	0	0	0	0	0	0	0	0	-	2	1	0	0	0	0	0	0	0	0	0	0	0	-	0	0	1	0	0	0	-	2	-	0	0	0	0	0	0	2	2	0	0	0	2	0	0	0	0	0	1	-	0	0	1	0	1	2	1	0	0	0	2	-	0	0	0	2	2	1	-	0	-	-	0	0	1	0	0	-	1	0	1	-	0	0	2	0	1	2	0	0	1	-	-	2	1	0	1	0	-	0	-	0	2	2	2	0	-	-
17	7561292|F|0-28:A>G-28:A>G	TGCAGTTGACTCATCCCAACCGACCTACACATTATCAAAACAATTACAGATCGGAAGAGCGGTTCAGCA	TGCAGTTGACTCATCCCAACCGACCTACACATTATCAAAACAATTAC	Chr03	3304180	28:A>G	0.909366	0.340509	Yes	0	0	2	0	0	0	0	2	0	0	0	-	2	0	0	-	0	0	2	0	2	0	0	0	2	0	0	0	0	0	1	2	1	0	0	0	2	0	0	0	0	0	0	0	0	0	-	0	0	2	0	0	0	2	0	0	0	0	-	0	0	0	0	2	2	0	0	0	0	0	0	0	0	0	0	0	2	0	0	0	0	0	0	0	-	0	0	0	0	2	0	0	-	0	0	0	0	0	0	0	0	0	0	0	0	2	0	0	0	0	-	2	2	0	0	0	2	2	2	2	0	0	2	2	0	0	-	0	0	2	0	0	0	0	0	0	0	0	0	0	0	0	0	0	2	0	0	0	0	2	0	0	2	2	0	0	0	2	0	2	0	2	0	0	2	0	0	0	0	0	0	2	0	0	0	2	0	0	0	0	0	0	0	0	0	2	2	2	-	0	0	0	0	0	0	-	0	0	0	0	-	0	2	0	2	0	0	0	2	0	0	0	1	0	0	0	0	0	0	0	2	-	0	0	0	1	2	0	0	0	0	2	0	0	0	-	0	0	1	0	0	0	2	-	0	0	-	0	-	0	0	0	0	2	0	-	0	0	0	0	2	0	0	0	0	2	0	0	0	0	0	-	-	0	0	2	2	0	0	0	-	0	0	0	0	0	0	0	0	-	0	-	-	2	0	0	0	0	0	0	-	0	0	0	-	0	0	0	0	0	-	0	0	0	0	0	0	0	0	0	0	-	0	-	-	0	0	0	0	0	-	0	2	0	1	-	0	0	2	0	0	2	2	2	0	2	-	-	2	0	0	0	2	0	2	0	0	2	2	-	2	0	-	0	-	0	0	0	2	0	-	1	0	0	0	0	-	0	-	0	0	0	1	0	0	0	0	0	0	1	0	2	0	2	1	0	0	2	0	2	0	2	1	0	0	0	0	0	0	2	2	2	2	-	0	0	1	2	0	1	2	0	0	2	0	-	0	0	2	2	-	0	-	0	0	0	-	0	0	-	2	-	-	0	0	0	0	0	0	0	0	0	1	0	0	0	0	0	-	0	2	0	-	0	2	2	0	0	-	-	0	0	0	0	0	0	0	1	0	0	0	0	2	-	0	0	0	0	0	0	0	-	-	0	2	0	0	2	1	0	0	0	0	0	0	0	0	-	1	0	0	2	0	0	0	0	0	0	0	-	0	0	0	0	0	0	0	0	0	2	0	0	0	0	0	0	0	0	0	0	0	0	0	2	0	0	2	0	-	0	-	0	0	0	0	0	0	0	0	0	0	0	0	2	0	0	0	0	0	0	0	0	0	0	1	0	0	0	-	0	0	0	0	0	0	0	0	0	0	0	0	0	2	0	0	0	0	0	0	0	0	0	2	2	2	0	0	0	1	0	0	0	0	2	2	0	1	0	0	2	2	0	0	0	0	-	0	1	0	2	0	2	2	0	0	0	0	0	2	0	0	0	0	2	0	2	1	1	0	0	0	2	0	0	2	0	2	2	2	0	0	0
18	9845632|F|0-28:C>G-28:C>G	TGCAGTTCTTGTCTATGAAACTTGCGGCCTTGAACCCCAGGCTGGAATTCAACATGGATAACTTATTTC	TGCAGTTCTTGTCTATGAAACTTGCGGCCTTGAACCCCAGGCTGGAATTCAACATGGATAACTTATTTC	Chr03	4894258	28:C>G	0.957704	0.344117		2	0	0	0	0	0	0	1	0	0	0	0	1	0	2	0	0	0	0	0	0	0	0	2	0	0	0	0	0	2	0	2	2	2	1	0	0	0	0	0	0	0	0	0	2	2	2	0	0	0	0	0	0	2	0	1	1	0	2	0	0	0	0	0	0	2	0	2	2	0	2	0	0	0	0	0	0	0	0	0	2	2	0	2	0	0	0	0	2	0	0	0	0	0	2	0	2	0	0	0	2	2	0	0	2	2	0	2	2	0	0	0	0	2	0	0	0	2	0	0	2	0	0	0	0	0	0	0	0	2	0	0	0	0	0	0	1	0	0	0	0	0	0	2	2	0	0	0	0	0	0	0	2	-	0	2	0	0	0	1	0	0	2	2	2	2	0	0	0	0	0	0	0	1	2	2	2	2	2	0	0	2	0	0	2	0	0	0	0	0	0	0	2	0	0	0	0	0	0	0	0	0	0	0	2	0	0	2	0	0	0	0	0	0	0	0	0	0	2	2	2	0	0	0	-	0	2	0	0	0	0	0	0	0	0	0	0	0	0	-	2	0	0	0	2	0	0	0	0	0	0	2	0	2	0	0	2	0	0	0	2	0	0	2	-	0	-	0	0	0	2	0	0	0	0	2	0	0	0	0	0	0	0	0	0	0	0	0	0	0	0	0	0	0	0	0	0	0	0	0	0	0	0	0	0	0	-	0	0	0	0	0	0	0	0	0	0	0	-	0	2	0	0	-	-	0	1	0	0	0	0	0	0	2	-	0	0	0	2	0	0	0	0	0	0	-	0	0	2	-	0	0	0	0	0	0	0	0	0	0	2	0	0	2	0	0	0	2	2	0	0	0	0	0	0	0	0	0	2	2	0	0	0	0	0	0	2	0	0	0	0	2	0	0	-	0	0	2	0	0	0	0	0	-	0	2	1	0	2	2	0	2	2	0	0	0	0	0	0	2	0	0	2	0	0	0	0	0	0	0	0	0	0	0	2	0	0	0	0	-	0	0	0	0	-	0	0	2	2	0	0	0	0	0	0	0	0	0	0	0	2	0	0	-	0	0	0	0	2	0	0	0	0	0	2	0	0	0	0	0	0	0	2	-	-	-	0	0	0	2	0	0	0	0	2	0	-	0	2	0	0	2	0	2	0	0	0	-	0	0	0	-	0	2	0	2	0	0	2	0	0	0	0	0	0	0	0	2	0	-	0	0	0	1	0	0	0	0	0	2	0	0	0	0	0	2	0	0	-	2	0	0	0	0	0	2	2	0	0	0	2	0	0	-	0	0	0	0	0	0	0	2	0	0	2	0	0	0	-	0	0	0	2	0	0	2	2	0	0	0	0	0	0	0	0	0	0	0	2	0	0	0	0	0	0	0	2	2	0	0	-	0	0	0	0	0	2	0	2	0	0	2	2	0	2	0	0	2	0	2	0	0	0	0	0	0	2	2	0	0	0	0	0	0	0	2	1	2	0	0	1	0	2	0	0	2	0	0	0	0	2	0
19	14314560|F|0-54:T>C-54:T>C	TGCAGCATCTAAGTAAAGTACTGTCTATATATGACTCCATAGTTATCATAGCACTATAGCAGGTTGATT	TGCAGCATCTAAGTAAAGTACTGTCTATATATGACTCCATAGTTATCATAGCACTATAGCAGGTTGATT	Chr04	25721105	54:T>C	0.774924	0.318594		2	0	1	2	0	0	0	0	0	0	0	2	2	0	2	0	0	0	0	-	0	-	0	2	2	0	0	2	-	0	0	0	0	2	2	0	2	0	0	-	0	0	0	1	0	0	0	0	2	2	0	0	0	2	0	0	0	0	2	0	0	0	2	-	2	0	0	2	0	0	0	0	0	0	0	0	0	0	2	2	2	0	0	2	0	2	0	2	0	0	0	0	0	0	2	0	0	-	0	0	2	2	0	0	0	0	2	2	0	2	0	2	2	0	0	0	0	0	2	0	0	0	2	0	0	0	0	0	0	0	2	0	-	-	0	2	0	0	0	0	0	0	0	0	0	0	0	0	0	2	0	0	0	0	0	0	0	0	2	0	0	2	2	0	0	0	0	2	0	0	0	0	-	2	0	2	2	2	0	0	2	2	1	0	2	0	0	0	0	0	0	-	2	-	0	2	0	0	0	0	-	0	0	0	0	-	0	-	0	0	0	-	-	0	0	0	0	0	-	-	0	0	0	0	-	0	0	-	0	0	0	0	0	0	2	0	0	-	0	-	0	0	1	1	0	0	0	-	0	0	0	0	-	0	0	1	0	0	0	0	-	0	0	0	-	2	0	2	0	-	0	0	0	0	0	2	0	0	2	0	0	0	0	0	0	2	0	0	-	0	0	0	-	0	0	0	0	-	-	0	0	0	-	-	2	0	-	-	0	0	0	0	-	0	0	0	0	0	-	0	0	-	-	-	-	0	0	-	0	0	0	-	-	1	-	0	-	1	0	0	0	0	-	-	1	-	0	-	0	-	0	-	0	0	0	2	0	-	0	1	0	0	-	2	-	-	0	0	0	-	-	0	-	0	0	-	-	0	0	0	2	0	0	2	0	0	0	0	2	0	0	0	-	-	-	0	0	0	0	-	0	-	0	-	0	0	0	2	-	0	-	1	-	-	0	-	0	-	1	0	0	-	0	0	0	-	0	0	0	0	0	0	-	-	-	0	1	-	0	-	-	-	-	0	-	-	0	-	0	0	-	0	0	0	-	-	-	2	-	0	0	-	-	-	0	0	-	0	-	-	0	-	-	0	-	0	0	0	0	-	0	2	0	0	-	-	0	0	0	0	-	-	0	0	0	-	-	-	1	0	2	-	-	0	1	0	-	-	0	-	-	2	-	-	-	-	0	0	0	-	0	-	2	0	0	2	1	0	-	1	-	-	0	0	0	0	-	-	0	-	0	-	0	-	0	0	0	2	-	0	-	0	0	0	2	2	0	0	2	0	0	0	0	2	0	0	1	-	0	-	-	0	0	0	0	-	0	1	-	1	0	0	-	-	1	-	0	1	-	-	0	2	-	-	-	-	0	0	0	0	0	0	0	0	0	0	0	2	0	0	0	2	-	-	0	0	0	0	0	0	0	0	0	0	0	-	0	0	0	0	2	0	0	0	0	0	0	0	0	2	0	0	0	0	0	0	-	0	0	0	0	0	0	0	0	2	0	0	0	0	-	0
20	7621977|F|0-58:T>C-58:T>C	TGCAGTATGCCCATGGCTGATAGATATTGGAAGTTATTGTACAAACAGGTTAGGTTTCTGAATGGGACC	TGCAGTATGCCCATGGCTGATAGATATTGGAAGTTATTGTACAAACAGGTTAGGTTTCTGAATGGGACC	Chr04	29433386	58:T>C	0.761329	0.305926		0	0	0	0	1	2	0	0	1	0	-	-	0	0	0	2	2	0	0	0	0	0	-	0	2	-	0	1	0	0	0	2	0	2	0	0	0	-	0	0	0	0	0	0	0	0	-	0	0	0	0	0	0	0	-	0	2	0	0	0	0	-	0	0	0	0	0	-	0	0	-	0	0	-	0	0	0	0	0	0	-	0	0	0	0	0	0	0	-	0	0	0	0	0	0	0	1	0	0	0	2	0	-	0	0	0	-	0	0	0	0	0	0	0	2	2	0	0	1	0	2	0	0	0	0	2	0	1	0	0	0	0	0	0	0	1	2	2	1	0	0	0	0	-	0	0	0	0	0	1	1	1	0	0	0	0	-	0	0	2	0	2	0	2	0	0	-	0	0	0	0	0	0	0	2	0	0	2	2	0	-	2	0	2	0	0	0	-	0	0	2	-	0	0	0	0	0	0	-	0	0	0	0	0	0	0	0	0	0	0	0	0	0	0	0	0	0	-	0	0	0	-	0	0	0	0	0	2	0	0	0	0	0	0	0	2	-	-	0	-	0	0	0	-	0	0	0	0	0	2	0	0	-	0	0	0	0	0	2	0	0	0	0	0	0	-	-	0	0	0	0	0	0	0	0	0	0	0	0	0	0	0	0	0	2	0	0	-	-	0	2	2	0	0	0	-	0	0	-	0	-	0	0	0	-	-	-	0	-	0	0	0	-	0	0	0	0	0	-	0	1	-	0	-	-	-	1	-	1	0	0	0	-	1	-	-	0	0	-	-	0	-	0	0	-	0	-	-	0	0	0	0	-	0	0	0	0	0	-	0	0	-	0	0	-	-	0	-	0	-	-	0	-	0	-	-	0	0	0	-	0	-	0	0	-	0	0	0	-	0	0	0	-	0	-	0	0	0	-	0	0	0	-	-	0	0	0	0	-	0	-	0	0	-	0	0	0	0	0	0	-	-	-	0	0	-	0	-	2	-	0	0	-	-	-	-	-	-	-	-	0	2	0	2	0	0	-	-	-	0	-	0	0	-	-	-	0	0	-	-	-	2	-	-	0	-	0	0	0	0	0	-	-	0	0	0	0	0	0	-	0	0	0	-	0	-	0	-	0	-	0	-	1	-	-	-	-	-	0	-	0	0	-	1	0	-	0	-	0	0	0	0	0	-	1	-	-	-	1	-	0	-	0	1	0	1	1	-	0	-	0	0	-	0	-	1	-	2	0	0	1	-	0	0	0	-	0	2	-	2	2	-	0	-	-	-	0	1	2	0	0	-	0	1	0	2	1	2	1	0	-	2	1	0	-	0	0	-	-	1	1	-	0	-	0	2	0	2	1	-	1	0	-	0	2	0	1	0	2	1	1	0	0	2	2	0	0	1	0	0	0	0	0	1	0	0	0	-	0	0	2	-	0	0	-	0	0	0	0	0	2	0	0	0	-	2	0	0	0	1	1	0	0	2	0	0	-	-	0	0	1	1	0	0	-	1	0	0	0	0	-	0
21	11826044|F|0-66:G>A-66:G>A	TGCAGTCCATATCAGAATGACAATTCTGTAGAGATTGCACAATCCTTTGGGTTTTCTTCTGCGTACGAT	TGCAGTCCATATCAGAATGACAATTCTGTAGAGATTGCACAATCCTTTGGGTTTTCTTCTGCGTACGAT	Chr04	31341133	66:G>A	0.770393	0.389273	Yes	0	1	0	-	0	0	0	1	0	2	-	0	-	0	0	0	0	0	0	1	-	0	0	0	0	-	-	0	0	0	0	2	-	0	0	0	0	0	-	-	1	2	0	0	0	0	0	0	0	-	0	-	-	0	0	0	2	0	-	0	0	0	0	0	0	-	0	-	-	0	0	0	0	0	0	0	0	1	-	-	0	0	0	0	0	0	-	0	2	2	0	-	2	2	-	0	2	0	0	0	2	0	0	0	-	0	-	0	0	0	0	0	0	0	0	0	0	0	0	0	0	0	-	1	-	0	0	0	0	0	0	0	0	0	0	0	2	0	0	0	0	0	0	0	2	0	0	0	0	0	0	0	0	-	0	-	0	1	0	1	-	0	0	0	0	0	0	0	-	0	-	0	0	0	0	0	0	2	2	0	0	2	0	0	0	0	0	0	-	0	2	2	0	0	0	0	1	0	0	2	2	2	0	0	-	0	0	2	2	0	1	0	0	1	2	0	-	0	0	2	0	-	2	0	1	2	2	0	2	0	0	-	0	2	0	0	2	1	2	1	2	2	0	0	0	2	1	0	0	2	2	2	-	-	0	-	0	0	0	2	-	0	2	0	-	-	-	2	-	-	0	0	1	2	0	0	0	0	1	0	-	0	2	0	0	2	-	0	0	0	0	1	0	2	-	0	-	-	-	1	-	-	0	0	0	0	-	-	2	-	-	0	0	2	0	1	0	-	-	1	-	-	-	-	0	0	0	0	-	-	0	-	1	1	-	-	0	0	2	2	-	0	0	0	0	-	0	-	2	0	0	-	-	0	1	0	-	0	-	0	1	-	0	1	0	-	-	-	2	-	0	-	0	-	0	-	0	1	2	2	-	-	0	0	-	-	-	0	2	0	2	1	-	1	-	0	-	0	0	-	0	2	0	-	-	1	1	0	-	1	2	2	-	-	1	1	1	0	-	0	0	1	0	0	0	-	0	0	0	-	1	0	-	0	2	1	0	-	0	-	-	-	2	2	-	0	0	0	-	0	-	1	-	-	-	0	-	-	-	0	1	0	-	-	0	0	0	2	0	2	-	0	0	0	-	0	0	-	0	1	2	0	1	-	0	0	0	1	0	0	-	0	0	0	1	0	2	-	-	-	-	-	2	0	0	-	0	-	0	-	1	0	-	0	0	2	0	0	0	-	2	0	0	0	0	0	0	-	-	0	0	0	0	0	0	0	0	0	-	2	0	-	0	0	0	0	0	0	-	-	0	0	2	0	0	0	0	0	0	0	0	-	1	0	0	2	0	0	0	0	0	-	0	0	-	0	0	0	0	0	0	0	-	2	2	0	1	0	0	-	0	-	-	0	0	-	0	2	0	0	0	0	0	2	0	0	0	2	0	-	-	0	1	0	0	-	0	2	0	0	0	0	0	0	0	-	2	-	-	0	2	2	0	0	2	0	0	2	0	0	0	0	2	0	0	-	-	0	0	2	2	0	0	2	2	0	0	0	0	0	0	1
22	7565088|F|0-28:C>T-28:C>T	TGCAGAAGTTACTGGCTTCCCAGGAAACCGAAGAGAGATGCCATTCGCAGCCGGTTCAGAGCAACAGCT	TGCAGAAGTTACTGGCTTCCCAGGAAACCGAAGAGAGATGCCATTCGCAGCCGGTTCAGAGCAACAGCT	Chr04	4131502	28:C>T	0.771903	0.342278		0	0	0	0	0	-	-	0	0	0	0	0	0	0	0	0	-	0	0	1	-	0	0	0	-	0	0	0	0	0	-	-	-	2	1	0	0	0	0	-	2	0	0	0	-	0	-	1	0	0	0	2	0	0	1	-	0	0	0	1	-	1	-	0	0	0	-	-	0	0	2	0	0	0	0	0	0	1	0	0	0	1	0	-	0	0	0	0	0	0	0	0	2	0	0	0	0	-	0	-	0	0	0	-	0	0	0	0	0	2	0	-	0	0	0	0	0	0	0	0	0	0	0	1	0	0	0	0	0	0	0	0	0	1	0	0	-	-	0	0	0	0	0	0	2	0	0	0	0	-	0	0	0	0	0	0	0	1	2	0	0	-	0	0	0	0	0	0	0	0	0	0	0	-	-	0	-	0	0	0	0	0	0	0	0	0	0	0	0	-	2	2	0	-	0	0	1	0	0	0	2	1	2	0	0	0	0	2	-	0	2	2	-	2	0	0	0	0	0	2	0	-	0	0	0	0	2	-	0	0	0	0	-	-	2	0	1	1	2	-	2	2	0	1	2	0	0	0	-	2	0	-	1	2	0	2	2	2	0	0	0	0	0	-	0	-	-	2	0	2	0	0	2	0	0	2	0	0	0	0	0	2	2	0	0	-	0	0	-	0	0	0	0	0	2	-	0	0	-	0	-	0	0	-	0	0	-	0	2	-	-	0	0	1	0	0	2	-	-	0	-	-	0	0	0	0	0	0	-	0	0	1	-	0	-	-	-	-	-	0	-	2	0	0	1	-	0	-	0	0	0	2	0	0	0	0	0	0	-	0	0	0	0	0	-	-	2	0	-	0	0	0	-	1	-	0	-	0	0	0	0	-	1	0	0	0	0	2	0	0	-	0	-	0	-	0	0	-	2	1	0	2	0	0	0	0	-	0	0	0	0	0	1	-	0	-	1	0	2	0	1	0	0	0	0	0	2	0	0	-	1	-	-	-	2	-	0	-	2	0	-	-	-	1	0	1	0	-	0	0	-	2	0	-	-	-	0	0	-	1	-	0	-	0	-	-	-	1	0	0	2	-	1	1	-	-	2	0	1	0	2	0	1	-	-	-	0	0	0	0	-	0	-	1	1	-	1	-	0	1	-	-	0	0	-	-	-	-	0	0	-	0	0	0	0	1	0	-	0	-	-	-	0	0	-	2	0	2	1	0	-	0	0	0	0	0	0	0	0	2	-	-	0	-	0	0	0	0	-	0	0	0	0	0	0	0	0	0	0	0	0	0	-	-	0	2	0	0	2	0	0	0	0	1	0	-	0	0	0	-	0	0	-	-	0	1	0	0	0	-	0	0	-	2	1	-	0	2	0	0	-	0	-	0	0	0	0	0	0	0	-	2	0	-	0	-	0	-	0	1	0	-	-	0	0	-	-	0	0	1	0	0	0	0	-	0	0	0	0	1	0	0	2	0	0	2	-	0	0	2	2	0	0	0	-	2	1	0	0	-	-	0
23	7569592|F|0-50:G>A-50:G>A	TGCAGAAGATGGTGGTTGCGACAGAATGAAAGAATGGAGTAAGCAGAGAAGGCCATTACCCCTTCTGAT	TGCAGAAGATGGTGGTTGCGACAGAATGAAAGAATGGAGTAAGCAGAGAAGGCCATTACCCCTTCTGAT	Chr04	5305718	50:G>A	0.900302	0.333431	Yes	0	2	2	0	0	0	0	0	0	0	2	0	0	0	0	0	0	0	0	-	0	0	0	0	0	0	2	0	0	0	0	0	0	0	0	0	0	0	0	2	0	1	0	0	0	0	0	0	0	0	0	2	2	0	0	0	1	0	0	0	0	0	0	2	0	2	0	0	-	0	0	0	0	0	0	0	0	0	0	0	0	0	0	0	2	0	0	0	0	0	0	0	0	0	2	-	1	0	0	2	0	0	0	0	2	0	2	1	-	2	2	0	0	0	0	0	0	0	0	0	-	0	0	0	0	0	0	0	0	0	0	0	0	0	0	0	0	0	0	0	0	0	0	0	0	0	0	0	0	0	2	0	2	0	0	0	2	0	0	2	0	0	0	0	0	0	0	0	2	0	-	0	0	0	0	2	0	2	1	0	0	-	0	0	0	0	0	0	0	0	0	0	0	0	0	2	0	1	0	0	0	0	0	0	0	0	0	2	0	2	0	0	2	2	0	0	2	0	0	0	0	-	0	2	0	0	0	0	0	0	0	0	0	0	0	0	2	0	0	0	0	-	0	0	2	0	0	0	2	0	0	0	0	1	0	0	2	0	-	0	0	0	0	0	-	0	-	0	0	0	0	0	0	0	0	0	0	2	0	2	0	0	0	0	0	0	2	-	0	0	0	0	1	1	0	0	0	0	0	0	-	0	0	0	0	0	0	0	2	0	0	2	0	0	0	0	0	0	-	0	0	-	0	-	-	-	0	0	0	-	-	2	1	2	1	0	1	2	0	0	0	2	1	-	-	0	0	2	0	2	2	2	2	0	2	0	2	2	1	2	2	0	0	0	-	-	0	0	0	0	2	1	2	0	0	0	0	0	0	0	2	-	1	0	-	0	0	2	0	0	0	0	-	1	2	2	0	1	2	0	0	0	2	-	0	0	0	2	0	-	0	1	2	0	0	1	2	2	1	2	0	0	0	2	0	-	0	1	2	0	2	0	-	0	-	0	0	-	0	-	2	1	-	0	2	0	0	0	2	0	0	0	-	2	0	0	2	-	0	0	0	0	0	0	0	2	2	1	0	-	2	-	2	0	-	0	2	1	0	0	0	-	-	-	0	-	0	1	0	2	1	-	0	0	0	0	-	0	1	0	2	-	0	0	0	0	-	0	0	-	0	-	1	0	0	0	0	0	2	0	0	0	0	0	0	-	0	0	0	-	0	-	0	0	0	0	0	0	0	-	0	-	0	0	0	0	0	0	-	0	-	0	0	0	0	0	0	0	0	0	0	0	0	0	-	0	0	0	0	0	0	0	-	0	1	0	0	0	-	0	0	0	-	0	0	0	0	0	-	0	-	1	-	0	0	-	0	0	0	0	0	0	0	0	0	0	0	0	0	0	0	0	0	0	0	2	2	0	0	2	0	0	0	2	0	0	0	1	2	0	0	2	2	0	0	0	2	0	2	0	0	0	0	1	0	1	0	0	0	0	0	0	0	0	0	0	0	0	0	0	0	2
24	100730079|F|0-27:C>G-27:C>G	TGCAGTAATTACCGCGCTGCAATTTCTCGGGGCAGCTTATTTTCTGTTTACTCTCATGAAATTTATATA	TGCAGTAATTACCGCGCTGCAATTTCTCGGGGCAGCTTATTTTCTGTTTACTCTCATGAAATTTATATA	Chr04	9597149	27:C>G	0.960725	0.279869		0	0	0	0	0	2	0	0	0	0	0	2	2	0	0	0	0	2	0	0	0	0	0	0	0	0	0	0	0	0	0	2	2	0	2	0	0	0	0	0	0	0	0	0	0	0	2	0	2	0	0	0	0	0	0	-	0	0	0	0	0	2	0	0	0	0	0	0	0	0	0	2	0	0	2	0	0	0	0	0	2	0	0	0	-	0	0	0	0	0	2	0	0	0	0	0	0	0	0	0	0	0	0	0	0	0	0	0	0	2	0	0	0	0	0	0	0	0	0	0	0	0	0	0	0	0	0	0	0	0	0	0	0	0	0	0	0	0	0	0	0	0	0	0	0	0	0	0	0	0	0	0	0	0	0	0	0	0	0	0	0	0	0	0	0	0	2	0	0	0	-	0	0	0	0	0	0	0	0	0	0	0	0	0	0	0	0	0	0	0	0	0	0	0	0	0	0	0	0	0	0	0	0	0	0	0	0	0	0	0	0	0	0	0	0	0	0	0	0	0	0	0	0	0	0	0	0	0	0	0	0	0	0	0	0	0	0	0	0	0	0	0	0	0	2	0	0	0	0	0	-	0	0	0	0	0	2	0	0	0	0	0	0	0	0	0	-	0	0	0	0	0	0	0	0	2	0	0	0	0	0	0	0	0	0	-	0	0	0	0	0	0	0	0	0	0	0	0	0	0	0	0	0	0	0	0	0	0	0	0	0	0	0	0	0	0	0	0	-	0	0	-	0	0	0	0	0	0	-	0	0	0	0	0	-	0	0	0	2	0	0	2	0	0	2	0	1	0	0	0	0	0	0	0	0	-	0	0	0	0	0	0	0	0	0	0	2	0	2	2	0	0	0	0	2	0	-	0	0	0	0	0	0	2	0	0	0	0	0	2	0	-	0	0	0	0	0	0	0	0	0	0	0	-	0	0	0	0	0	0	0	0	0	0	0	0	0	2	0	2	2	0	0	2	0	0	1	0	2	0	0	0	2	0	0	2	0	-	0	0	0	0	-	0	0	-	0	0	0	2	0	0	0	2	0	0	0	0	0	0	0	0	-	1	0	0	0	0	0	-	0	0	0	2	-	2	0	0	0	0	0	2	0	0	2	-	0	0	0	0	0	-	2	0	0	0	0	0	2	0	0	0	0	0	2	0	0	0	0	1	0	0	0	0	0	0	2	1	2	-	0	0	0	2	0	2	2	2	0	2	-	0	2	0	2	0	0	0	2	0	0	-	2	0	0	0	0	2	0	2	0	0	0	2	2	0	0	0	2	0	2	1	0	2	2	2	0	1	2	0	2	2	0	0	0	0	2	2	0	2	0	2	-	0	2	2	2	2	2	0	0	0	0	0	0	0	2	0	2	2	2	0	0	2	0	0	0	2	0	0	0	0	0	0	2	2	0	0	2	2	2	0	0	0	0	0	2	0	2	2	0	2	0	0	0	0	2	0	2	0	2	0	0	0	0	0	0	0	0	2	2	0	0	0	0	2	2	2	0	0	0	2
25	7568642|F|0-59:G>A-59:G>A	TGCAGTGACGCTCTCTTTGGCACATTTTGTAGTTGCAATTGGTAATTTCTGTACTTATAGCTATCATAT	TGCAGTGACGCTCTCTTTGGCACATTTTGTAGTTGCAATTGGTAATTTCTGTACTTATAGCTATCATAT	Chr05	10289970	59:G>A	0.879154	0.284597		0	0	0	0	0	2	2	0	0	0	0	0	2	0	0	2	0	2	0	0	0	0	0	0	0	0	2	0	2	0	0	0	0	0	0	0	0	2	0	0	0	0	0	0	0	0	0	0	0	0	0	2	2	0	0	0	0	0	0	0	0	0	0	0	-	0	0	2	0	0	0	0	0	2	0	0	0	0	-	0	0	0	0	2	0	2	0	-	2	-	2	0	0	0	2	-	0	0	0	0	0	2	0	0	0	0	2	0	0	0	0	0	0	2	0	0	0	0	0	0	0	0	0	0	0	0	0	0	-	0	0	0	0	0	0	0	0	0	0	0	0	0	2	0	0	0	0	0	0	0	0	0	0	-	2	0	0	2	0	0	0	0	0	0	0	0	2	0	0	0	-	0	2	0	0	0	-	2	0	0	0	0	2	0	0	0	0	0	0	0	0	0	0	0	0	0	0	0	0	2	2	0	2	0	0	0	0	2	0	2	2	0	0	2	0	0	2	0	0	2	0	0	2	0	-	0	2	0	0	0	2	0	0	0	0	0	2	0	0	2	2	2	0	0	0	0	0	0	0	0	0	2	2	0	0	2	0	0	0	0	0	0	2	0	0	0	-	0	0	0	0	0	2	2	0	0	0	0	0	0	0	0	0	0	0	0	0	0	0	0	0	2	0	-	0	0	0	0	0	0	0	0	0	0	0	0	0	0	0	0	0	0	0	0	0	0	0	0	0	2	0	0	0	0	0	0	0	-	0	0	0	0	0	0	0	0	0	2	0	0	0	0	1	0	0	0	2	-	0	0	0	0	0	0	0	2	0	0	-	2	0	0	0	0	-	0	2	0	2	2	-	0	0	0	0	0	0	0	0	0	0	0	0	0	0	0	0	2	1	0	0	2	0	0	-	0	0	0	2	0	2	0	0	0	0	0	0	0	0	0	0	0	0	0	0	-	0	0	0	0	0	0	0	2	0	-	-	1	2	0	0	0	-	-	0	0	0	-	-	-	0	-	0	0	-	-	0	0	0	-	-	0	0	0	0	-	0	2	-	0	0	0	-	-	0	2	0	0	2	0	0	0	0	-	-	2	0	-	0	0	0	2	0	0	2	-	-	0	0	0	0	-	0	0	0	0	0	0	0	-	0	0	0	-	-	0	-	-	0	0	2	0	0	0	-	0	0	0	0	-	1	-	0	0	0	-	0	0	0	-	0	0	0	-	-	-	-	0	-	2	-	0	0	0	0	-	0	0	-	-	-	0	2	0	1	0	0	1	0	-	-	-	0	0	0	0	0	0	0	0	-	-	-	0	0	-	0	0	-	-	-	1	-	0	0	2	2	0	-	-	0	0	0	0	-	-	2	0	2	0	0	0	0	0	0	2	0	0	-	0	0	1	2	0	0	0	1	0	1	0	2	2	0	0	-	-	0	0	0	0	-	0	2	2	0	0	2	0	0	1	0	1	0	0	0	2	0	0	0	0	0	2	2	0	0	2	0	0	0	0	0	0
26	7561227|F|0-22:C>T-22:C>T	TGCAGTGTTGAGGAAACCAAATCTTCAGAATGATTATAAGTTACAGATCGGAAGAGCGGTTCAGCAGGA	TGCAGTGTTGAGGAAACCAAATCTTCAGAATGATTATAAGTTAC	Chr05	12620203	22:C>T	0.821752	0.245648		0	0	-	0	0	0	0	0	0	0	0	0	2	0	0	0	0	0	0	-	0	0	0	0	0	0	0	0	0	0	0	0	0	2	0	0	-	0	0	0	0	0	0	0	2	0	-	0	0	0	0	0	0	0	2	0	0	0	0	0	2	2	0	0	0	0	0	2	0	0	0	0	0	0	0	0	0	2	-	0	0	0	0	0	0	0	0	0	-	0	2	0	0	-	0	0	0	0	0	0	0	0	0	0	0	0	0	0	0	0	0	0	0	0	0	0	0	0	0	0	0	0	0	0	0	0	0	0	0	0	0	0	0	0	0	0	0	0	0	0	0	0	0	0	0	0	0	0	0	0	0	0	0	0	0	0	0	0	0	0	0	0	0	0	0	0	0	0	0	0	0	0	0	0	0	0	0	0	0	0	0	0	0	0	0	0	0	0	0	0	0	0	0	0	0	0	2	0	0	0	0	0	0	0	0	0	0	0	0	0	0	0	0	0	0	-	0	0	0	0	2	-	0	0	0	0	0	0	0	0	0	0	0	0	0	0	2	0	0	-	0	0	-	0	0	-	0	0	-	0	0	0	0	0	0	0	2	0	0	0	0	0	0	0	-	0	0	0	0	1	0	0	0	0	0	0	0	0	-	0	-	0	0	0	-	-	0	0	-	0	0	0	-	0	0	-	0	0	0	0	-	0	0	-	0	0	-	-	0	-	0	0	-	-	-	0	0	0	0	0	0	0	0	0	-	0	0	0	-	0	-	0	0	0	-	0	0	-	0	-	2	2	2	0	1	-	0	-	2	-	-	2	2	-	0	0	0	0	0	0	0	-	2	0	-	0	0	0	0	0	0	-	-	2	2	-	-	0	0	-	0	-	0	0	0	1	0	2	1	2	0	0	0	-	-	-	0	0	0	0	0	-	0	-	2	0	-	2	0	0	0	0	0	-	0	-	0	0	0	0	0	0	0	0	-	-	0	-	1	-	-	0	-	-	0	2	-	-	0	-	0	0	0	0	0	0	0	-	0	-	-	2	0	-	0	2	-	0	0	-	0	0	-	-	0	0	1	-	-	-	-	-	1	0	1	0	-	0	0	-	0	0	0	0	0	-	0	0	-	0	0	-	0	0	0	-	-	0	0	-	0	0	-	0	1	0	-	-	0	-	2	-	0	0	-	0	-	0	-	-	0	0	1	0	-	0	2	0	0	1	0	0	-	1	-	0	2	2	2	-	0	-	2	-	2	1	0	2	1	2	-	0	0	1	2	0	1	2	2	0	2	-	0	0	1	0	2	-	2	2	-	1	0	0	-	2	-	0	-	0	0	2	1	-	0	0	0	0	1	0	0	-	0	-	0	-	0	2	2	0	2	0	0	0	0	0	0	0	0	2	-	2	0	0	0	0	-	0	0	0	2	0	0	0	0	-	0	0	0	0	2	0	2	0	0	0	0	0	0	0	0	2	-	0	0	0	-	0	0	0	0	0	0	0	0	0	2	2	0	0	0	0
27	9846338|F|0-21:A>T-21:A>T	TGCAGCACATACTCAGTAGATATGAGTACTTAGCATGTATATTGAAATGCATACACCACTTCAAAATTG	TGCAGCACATACTCAGTAGATATGAGTACTTAGCATGTATATTGAAATGCATACACCACTTCAAAATTG	Chr05	13840565	21:A>T	0.812689	0.40215		2	0	0	0	0	0	0	1	1	0	0	0	1	0	1	0	0	-	0	2	2	0	-	0	0	0	1	2	0	0	0	2	-	-	0	-	0	2	0	0	0	0	0	-	0	0	-	2	0	-	0	1	0	2	1	0	0	0	-	2	0	-	0	2	0	-	2	2	-	0	0	0	0	0	1	1	0	2	-	-	1	0	0	0	0	0	0	0	-	1	-	0	2	0	0	-	-	0	-	2	0	0	1	2	-	-	-	0	0	0	0	2	0	0	1	-	0	0	-	0	0	0	2	2	0	0	1	-	0	0	0	0	1	0	0	2	0	1	1	0	0	0	0	0	0	0	0	0	1	0	0	0	-	0	0	0	2	0	0	0	0	0	0	-	0	0	0	0	0	0	-	-	0	2	1	0	-	0	0	0	0	0	0	1	0	0	0	0	0	0	-	0	0	0	0	1	2	0	0	0	0	0	2	0	0	0	0	0	0	0	0	0	0	-	0	0	-	0	0	0	1	-	0	0	0	0	0	0	0	0	0	0	0	0	0	0	-	-	0	0	0	0	0	0	2	0	0	0	0	0	-	0	1	-	0	0	2	0	0	0	0	-	0	0	-	0	0	0	0	1	-	0	0	0	0	0	2	0	0	0	0	0	0	0	0	0	2	0	0	0	0	0	0	0	0	0	0	0	0	1	0	0	0	0	-	0	0	0	0	0	0	0	0	0	0	0	2	0	-	0	0	0	0	0	0	0	0	0	0	0	0	2	0	0	-	-	0	0	0	0	-	0	0	0	0	-	-	-	0	0	0	0	1	0	-	-	0	2	-	0	0	0	2	0	-	-	2	0	0	0	0	0	0	0	0	0	0	-	0	0	-	0	2	0	0	0	2	0	-	2	-	0	0	0	-	0	0	1	0	0	0	0	1	0	0	-	0	0	0	0	0	0	0	0	-	-	0	0	0	0	-	-	2	2	0	-	1	0	0	-	0	0	0	0	0	0	2	0	-	-	-	0	0	0	1	0	0	0	0	0	-	-	0	-	0	-	1	0	-	2	-	-	-	-	2	0	0	0	2	0	0	-	0	2	0	0	0	-	0	0	0	2	0	0	-	1	1	0	1	0	-	-	-	-	-	1	-	0	-	2	0	-	2	2	-	0	1	-	0	-	1	0	0	0	1	2	0	0	-	-	1	0	0	2	2	1	2	2	0	-	-	2	2	-	2	2	-	2	2	0	1	-	0	0	-	-	0	2	-	-	0	2	0	0	2	0	-	0	2	1	1	-	-	0	-	2	2	0	2	-	2	-	-	-	-	0	2	2	1	1	2	1	1	2	-	2	2	2	-	0	-	0	-	1	1	-	2	0	2	0	1	0	2	1	0	2	0	0	2	2	-	0	0	0	0	1	-	2	0	0	2	0	0	2	1	-	1	-	1	0	1	2	0	2	2	0	0	1	0	0	2	2	0	0	1	-	-	0	1	0	0	0	0	2	2	0	0	-	0	0	2	2
28	9847276|F|0-68:C>T-68:C>T	TGCAGCCTGATAGGAGCGGTATTCGCTTTGGTAGTGTTATTGCGTAAGAGCAAAATAGAGGATTATTAC	TGCAGCCTGATAGGAGCGGTATTCGCTTTGGTAGTGTTATTGCGTAAGAGCAAAATAGAGGATTATTAC	Chr05	20616318	68:C>T	0.76435	0.268907		2	0	-	0	2	0	-	0	0	0	0	0	0	2	0	-	0	0	0	0	0	0	0	2	0	0	-	0	0	0	0	0	0	0	-	2	0	0	-	0	0	0	1	2	0	0	0	0	0	1	0	0	0	0	0	-	0	2	0	0	0	-	0	2	0	0	2	-	-	0	-	0	0	-	2	2	0	0	-	0	1	0	0	0	0	0	0	0	0	0	0	0	0	0	-	0	0	0	0	-	1	0	0	0	0	0	-	0	2	0	0	2	0	0	0	0	0	0	0	0	0	0	0	0	2	0	0	0	0	0	1	0	0	0	2	0	1	0	0	0	0	0	0	0	0	0	0	0	0	0	0	0	0	0	0	0	0	0	0	2	0	0	0	0	0	0	0	0	0	1	0	0	0	0	0	0	0	2	2	0	2	0	0	0	0	0	0	0	0	0	0	0	2	0	0	0	-	0	0	0	-	2	2	0	0	0	0	0	0	0	-	0	0	0	0	2	0	0	2	0	0	0	0	0	0	0	2	0	0	0	0	0	0	-	0	0	0	0	2	0	0	2	0	0	0	0	0	-	0	0	0	0	0	0	0	-	0	0	2	0	0	0	2	0	0	0	-	0	0	0	-	2	0	0	0	2	0	0	0	0	0	2	0	0	0	0	0	-	0	0	0	1	0	0	0	0	0	2	0	0	0	0	2	0	0	2	0	0	0	0	0	0	0	0	0	0	0	0	-	0	-	0	0	-	-	0	0	0	2	0	0	-	-	0	-	-	0	0	0	0	0	0	0	-	-	0	0	-	0	-	-	0	-	0	0	0	0	0	-	0	0	0	0	0	-	-	-	0	0	-	-	-	-	0	0	-	-	0	0	0	1	0	0	0	-	0	0	-	1	0	0	1	-	0	0	-	-	0	0	1	0	0	0	-	0	2	0	0	-	0	0	0	0	0	0	-	0	-	2	-	0	0	2	0	0	-	-	0	0	0	0	0	-	-	-	-	-	-	0	-	0	-	-	0	-	-	0	0	0	0	0	0	0	0	-	-	-	0	-	0	2	-	-	-	-	0	0	-	-	1	-	-	-	-	0	0	0	-	0	2	-	0	-	-	0	-	1	2	-	-	-	-	-	-	-	-	-	0	-	-	0	-	1	-	0	0	0	-	-	-	-	0	0	0	-	-	0	0	-	-	0	-	1	-	0	0	0	-	-	0	-	0	-	-	0	0	0	0	0	0	-	0	0	1	0	0	0	0	-	0	-	1	2	-	-	0	0	-	0	0	0	-	-	0	-	0	1	-	0	0	0	-	-	-	-	-	-	1	-	-	0	-	-	1	0	0	0	-	-	-	-	-	0	-	0	1	-	0	0	0	0	1	0	0	0	0	1	2	-	0	-	0	1	0	0	0	-	0	0	0	2	-	1	1	-	-	0	0	1	1	0	0	0	0	0	0	0	2	0	0	0	2	0	0	0	0	-	0	0	-	1	0	2	2	-	0	2	0	0	2	0	-
29	7560013|F|0-18:T>A-18:T>A	TGCAGACATTGTTGAGGTTGACTGCCTCAAAAGTGATTTTACAGATCGGAAGAGCGGTTCAGCAGGAAT	TGCAGACATTGTTGAGGTTGACTGCCTCAAAAGTGATTTTAC	Chr05	20897437	18:T>A	0.953172	0.350532		0	0	0	0	2	0	2	0	0	0	2	0	0	0	0	0	2	0	0	0	0	0	0	2	0	0	0	0	0	2	0	0	0	2	0	0	2	0	2	0	0	0	0	0	0	0	0	0	2	0	0	0	0	0	0	0	0	2	2	0	2	0	2	0	2	2	0	0	2	0	0	0	0	0	0	0	0	2	2	2	0	0	2	0	0	0	0	0	2	2	0	0	2	0	0	0	2	0	0	0	0	0	0	0	0	0	2	0	0	0	2	2	2	0	0	0	0	0	2	2	2	0	0	0	0	0	0	2	2	0	2	2	2	0	2	0	0	0	0	0	2	0	2	2	2	0	0	0	0	0	0	0	2	0	0	2	0	0	0	0	0	0	0	0	2	0	0	0	2	0	0	2	0	0	0	0	2	0	2	2	0	2	2	0	0	0	0	0	0	2	0	2	2	2	2	2	2	0	0	0	0	2	0	2	2	0	2	0	2	0	0	0	0	0	2	2	2	0	0	2	2	1	0	2	0	0	2	2	0	0	2	2	2	0	0	2	2	0	2	0	0	2	0	0	0	2	0	0	2	0	0	2	0	2	2	2	0	0	2	2	2	2	2	2	-	0	-	2	2	0	2	2	2	0	0	2	2	0	2	2	0	0	0	0	0	0	0	0	0	2	0	0	0	0	0	0	2	0	0	2	-	0	2	2	0	0	0	0	0	2	0	0	0	0	2	0	0	0	-	0	0	0	-	0	0	0	0	0	0	2	0	0	2	0	0	-	0	0	0	0	0	2	0	0	0	0	2	0	0	2	0	0	2	0	0	0	2	0	0	2	0	0	0	0	0	-	0	2	0	0	2	0	0	0	0	0	0	0	2	0	0	0	0	0	0	2	0	0	0	2	0	0	0	0	0	2	0	0	0	0	0	0	2	0	0	0	0	2	0	0	0	0	0	0	0	-	0	0	0	0	0	2	0	0	0	-	0	0	0	0	0	0	0	0	0	0	0	-	-	-	2	0	2	0	-	0	0	0	0	0	0	0	2	0	0	0	2	0	0	0	0	0	-	0	0	0	2	0	0	0	0	-	0	0	0	0	0	0	0	1	0	0	0	0	0	-	0	0	0	0	0	0	0	0	0	-	0	0	0	0	0	0	0	0	0	0	0	-	0	-	0	0	0	0	0	0	1	-	0	-	0	0	0	0	0	0	0	0	0	1	-	0	0	-	0	0	0	0	0	0	0	0	0	-	2	0	2	0	-	0	-	0	0	0	0	0	0	0	0	0	0	0	0	0	0	0	0	0	0	0	0	0	1	0	0	0	0	0	-	0	0	0	0	0	0	0	2	0	0	0	2	2	-	2	0	-	0	0	0	-	0	0	0	0	0	0	0	0	0	0	0	0	0	0	0	0	0	0	0	0	0	0	0	0	0	-	0	0	0	0	0	2	2	0	0	0	0	0	0	0	0	0	0	0	0	0	0	0	0	0	0	0	0	2	0	0	0	0	0	0	0	0
30	7558543|F|0-14:A>T-14:A>T	TGCAGCTGTAAGCCAAGTTTTTCCCACTTCCCCACCAAGTGTTTGTTCTAATGTCTGTACAAAATATAT	TGCAGCTGTAAGCCAAGTTTTTCCCACTTCCCCACCAAGTGTTTGTTCTAATGTCTGTACAAAATATAT	Chr05	22965030	14:A>T	0.939577	0.249796		0	0	0	0	0	0	0	0	0	0	0	0	0	0	0	0	0	0	0	0	0	0	0	0	2	0	0	0	0	0	0	0	0	0	2	0	0	0	0	0	0	0	0	0	0	0	0	0	0	0	0	0	0	0	0	0	0	0	0	0	0	0	0	0	0	0	0	0	0	0	0	0	0	0	0	0	0	0	0	0	2	0	2	0	0	0	0	0	0	0	0	0	0	0	0	0	0	0	0	0	0	0	0	0	0	0	0	0	0	0	0	0	0	0	0	0	0	0	0	0	0	0	0	0	0	0	0	0	0	0	0	0	2	0	0	0	0	0	0	0	0	0	0	0	2	0	0	0	0	0	0	0	0	0	0	0	-	0	0	0	0	0	0	0	0	0	0	0	0	0	0	0	0	0	0	0	0	0	0	2	0	0	0	0	0	0	0	0	0	0	0	0	2	2	2	2	0	0	0	0	2	0	0	0	2	0	0	0	0	0	0	2	0	0	0	0	2	0	0	0	2	-	2	0	0	0	0	2	0	0	2	2	0	0	0	0	0	0	2	0	0	0	0	0	2	0	0	0	0	0	0	2	0	0	2	0	2	0	2	0	2	2	0	0	0	0	-	2	0	0	0	0	0	0	0	2	0	0	0	0	0	2	0	0	2	0	0	0	0	0	0	0	0	0	0	2	0	0	0	2	-	0	0	0	0	0	0	0	0	0	0	0	0	0	0	0	0	0	-	0	0	0	0	-	0	0	0	0	-	2	0	0	0	0	-	0	0	2	0	0	0	2	2	0	0	-	0	0	2	0	2	2	2	2	0	2	0	0	0	2	0	0	0	0	-	0	0	-	0	0	2	0	2	2	0	0	0	0	0	2	0	-	2	0	0	0	0	2	0	1	0	0	-	2	0	0	0	0	2	0	0	0	2	-	0	0	0	0	0	0	0	0	0	0	0	-	0	0	0	0	0	0	0	0	1	0	0	2	0	0	0	0	0	-	0	2	0	0	-	-	0	0	0	0	-	0	2	1	0	0	0	2	2	2	2	-	0	0	-	2	0	0	0	-	0	0	1	0	0	0	2	-	2	0	-	0	2	0	2	0	0	1	0	0	0	-	0	0	0	0	0	-	-	0	0	0	-	0	0	0	2	-	0	2	0	0	0	0	0	0	0	0	0	2	-	2	2	0	1	-	0	0	0	0	0	0	0	-	0	0	0	0	0	0	0	0	2	0	0	2	0	0	0	0	0	0	2	0	-	0	-	0	0	0	0	0	0	0	0	0	0	-	-	0	0	0	0	0	0	2	0	0	-	0	0	0	0	0	1	0	0	0	0	0	2	0	-	0	0	0	0	0	0	0	0	0	0	2	0	2	0	0	0	0	0	0	0	0	0	2	0	2	0	0	0	0	0	0	0	0	0	0	-	2	0	-	0	0	0	0	0	0	0	0	0	0	0	0	0	2	0	0	2	0	0	0	0	0	0	2	0	0	0	0	0	0	0	0	0	0	0	0
31	11822661|F|0-26:T>A-26:T>A	TGCAGCATACAAACATCACACTTACTTCCAAAAGAAATTATTACAGATCGGAAGAGCGGTTCAGCAGGA	TGCAGCATACAAACATCACACTTACTTCCAAAAGAAATTATTAC	Chr05	23928504	26:T>A	0.829305	0.30483		0	-	0	0	0	0	0	0	0	0	0	0	0	0	0	0	0	2	0	0	-	0	0	0	0	0	0	0	0	0	0	0	0	0	0	0	0	-	0	-	0	0	0	0	0	-	-	-	0	0	0	0	0	0	0	0	2	0	0	-	0	-	-	-	0	0	1	0	0	0	0	0	0	1	0	0	0	0	-	0	0	0	0	0	1	0	0	0	0	0	2	0	0	0	0	0	0	0	0	0	0	0	0	0	0	0	0	1	2	0	0	2	0	0	0	0	0	0	0	0	2	0	0	-	1	0	0	0	0	0	0	0	0	0	-	0	0	0	0	0	0	0	0	0	0	0	2	0	0	0	0	0	0	0	0	0	2	0	0	0	-	0	0	0	0	0	2	0	0	0	-	0	0	0	0	2	0	2	2	0	0	2	0	0	0	0	0	0	1	0	-	0	0	0	0	0	0	0	0	0	0	0	0	0	0	0	2	2	2	0	0	0	0	0	0	0	0	0	0	1	0	0	0	0	0	0	0	0	0	0	-	0	0	-	0	0	0	0	0	-	0	0	-	0	0	0	0	0	0	0	0	0	-	0	0	0	0	-	0	0	-	-	0	0	-	0	-	0	0	0	0	0	-	0	0	0	2	0	0	0	-	0	0	0	0	0	1	0	0	-	0	0	0	0	0	0	0	0	0	2	-	-	0	-	0	0	-	0	0	-	0	0	0	0	0	0	2	0	-	0	0	-	-	0	1	-	-	-	0	0	-	0	0	0	-	-	-	0	2	-	0	0	0	0	0	0	-	-	0	-	2	2	0	0	0	0	0	0	-	0	0	0	2	0	-	-	0	0	-	-	2	2	0	0	0	0	-	0	0	-	0	-	1	2	-	0	0	2	0	2	0	0	-	-	-	0	0	0	0	0	0	0	-	-	0	0	0	0	0	0	0	0	0	-	0	-	0	0	0	2	0	0	0	-	0	-	-	0	0	0	0	0	1	-	2	1	0	-	-	0	0	-	0	0	0	0	1	0	0	1	1	0	0	0	0	-	2	0	-	-	0	2	-	-	0	0	0	-	1	-	0	-	-	-	-	0	0	0	0	0	-	-	0	-	-	-	0	-	1	2	-	0	2	-	0	1	-	2	-	0	-	0	0	2	0	0	1	-	0	0	-	-	2	2	0	0	0	2	2	-	0	1	2	2	-	1	0	0	-	0	0	2	2	0	0	-	2	2	0	2	0	0	0	-	0	0	0	2	-	0	0	0	0	0	2	0	0	0	2	-	0	-	0	2	0	0	0	2	0	0	0	0	0	0	-	1	-	2	0	2	0	0	0	0	1	0	0	0	2	0	0	0	0	2	2	0	2	0	2	0	-	0	2	-	2	0	2	0	0	1	1	0	0	0	0	0	0	0	2	0	0	2	0	0	0	-	-	2	0	0	2	0	2	0	2	0	2	0	0	-	0	0	0	2	2	2	-	0	2	0	2	0	0	0	0	2	2	0	2	2	0	0
32	7559108|F|0-7:G>C-7:G>C	TGCAGTAGAGAATCTGTATGCTTATGATACAACAGTCCAACAGGTTTCTTCTCAAATCTATTTGTGTTT	TGCAGTAGAGAATCTGTATGCTTATGATACAACAGTCCAACAGGTTTCTTCTCAAATCTATTTGTGTTT	Chr05	24383064	7:G>C	0.777946	0.367612		-	0	0	0	0	0	0	0	-	0	0	0	0	2	0	-	0	0	0	0	-	-	2	0	0	0	0	0	0	0	0	0	0	0	0	-	0	0	0	0	0	0	2	-	0	0	-	0	0	-	0	0	0	0	-	0	0	0	0	0	0	2	-	2	0	0	0	0	0	0	-	0	-	0	0	0	0	0	-	0	0	-	0	0	2	0	-	0	-	-	2	-	0	-	0	0	2	0	0	0	0	0	-	-	0	0	0	2	2	0	0	0	0	0	-	-	0	0	0	0	2	0	0	0	2	0	-	0	0	0	0	0	0	0	0	0	0	-	-	-	0	0	0	0	0	0	2	0	0	0	-	-	0	0	2	0	2	2	2	0	0	0	0	0	0	0	2	0	0	2	-	0	0	0	0	2	0	2	2	0	0	2	0	-	0	0	0	0	2	0	-	0	0	0	0	0	0	0	0	0	0	0	0	0	0	0	2	2	2	0	0	0	0	-	0	0	0	0	2	2	0	0	0	0	0	0	0	0	0	0	0	0	0	0	0	0	0	0	0	0	0	0	0	0	0	0	0	0	0	0	0	0	-	0	0	0	0	0	0	0	0	0	0	0	0	-	-	0	0	0	0	0	0	0	0	0	2	-	0	0	0	0	0	0	0	0	2	0	0	0	0	-	0	0	0	0	0	-	0	0	-	0	0	0	0	0	0	0	0	0	1	0	0	0	0	0	2	0	-	0	-	0	2	-	-	0	0	0	0	0	0	0	0	0	0	0	0	2	0	-	0	0	2	0	0	-	0	-	2	0	1	1	0	0	0	1	0	0	0	2	0	0	1	2	-	-	0	0	2	-	-	2	1	1	0	-	-	0	0	0	2	-	2	1	2	2	0	0	-	2	0	-	2	2	1	2	0	2	0	0	0	0	1	0	0	0	-	2	-	0	0	0	0	-	0	2	0	0	-	0	1	0	-	-	0	-	-	0	2	0	0	2	0	0	-	-	-	-	-	-	1	0	-	-	0	-	1	1	0	1	-	-	2	0	0	-	0	-	-	0	0	1	-	-	0	-	1	1	0	-	0	-	0	-	-	0	0	0	0	0	-	2	0	1	1	1	0	2	1	0	0	-	1	2	0	0	-	0	0	1	0	0	-	2	-	2	-	-	0	-	0	0	2	0	0	0	-	1	0	-	-	1	1	1	0	1	-	-	-	-	-	1	-	0	1	-	-	2	0	2	0	-	-	-	1	0	0	1	-	0	-	0	0	0	-	1	-	-	1	-	-	-	-	0	-	-	-	-	-	-	-	0	1	-	-	-	1	1	0	1	-	-	0	-	1	0	-	1	2	-	1	0	0	-	1	-	1	0	-	2	-	-	2	0	2	0	2	-	0	2	-	0	-	-	0	0	0	-	2	0	0	2	0	0	0	-	-	2	0	-	2	2	-	0	0	0	0	0	0	0	0	0	0	1	1	2	-	0	1	0	1	0	0	0	0	1	2	0	2	0	0	0
33	7552489|F|0-18:T>G-18:T>G	TGCAGATAAAAGGTAAAATCAAACCACAAATCTAACTGTCCTCTACATTCCTTTCTATCAAATATTTGG	TGCAGATAAAAGGTAAAATCAAACCACAAATCTAACTGTCCTCTACATTCCTTTCTATCAAATATTTGG	Chr05	24475925	18:T>G	0.91994	0.289656	Yes	0	-	0	0	0	0	0	0	0	0	0	0	0	0	0	-	0	0	0	0	0	0	0	0	0	0	0	0	0	0	0	0	-	0	0	0	0	0	0	0	0	0	0	0	0	0	0	0	0	0	0	0	0	0	0	0	2	0	0	0	0	0	0	0	0	0	2	0	0	0	0	0	0	0	0	0	0	0	0	0	0	0	0	0	0	0	0	0	0	0	2	0	0	0	0	0	2	0	0	0	0	0	0	0	0	0	0	2	0	0	0	0	0	0	0	0	0	0	0	0	2	0	0	0	2	0	0	0	0	0	0	0	0	0	0	0	0	0	0	0	0	0	0	0	0	0	0	0	0	0	0	0	0	0	0	0	2	2	0	0	0	0	0	0	0	0	0	0	0	0	-	0	0	0	0	2	0	2	2	0	0	2	0	0	0	0	0	0	0	0	0	0	0	0	0	0	0	0	0	0	0	0	0	0	0	0	2	2	2	0	0	0	0	0	0	0	0	0	0	2	0	-	0	0	0	0	0	0	0	0	0	0	-	0	0	0	0	0	0	0	0	0	2	-	0	0	0	0	0	0	0	0	0	0	0	0	0	0	0	0	0	0	0	0	0	0	-	0	0	0	0	0	0	0	0	0	0	0	0	0	0	0	0	0	0	0	2	0	0	0	0	-	0	0	0	0	0	0	0	2	-	0	0	-	2	0	-	0	0	0	0	0	0	0	0	0	2	0	0	0	-	-	0	0	0	0	0	0	0	0	0	0	0	0	-	0	0	2	0	-	0	0	2	0	1	0	0	0	2	0	2	2	0	0	0	0	0	0	-	2	0	2	0	2	0	-	0	0	2	0	0	2	0	2	0	0	0	0	0	0	0	0	2	2	2	2	0	1	0	2	0	0	0	2	-	2	0	2	0	0	0	0	0	-	1	0	0	0	0	0	0	0	0	0	0	-	-	0	0	0	1	0	0	0	-	0	-	0	2	0	2	0	-	-	2	0	0	-	0	-	0	0	-	0	0	-	0	0	-	2	0	0	0	0	0	0	1	0	-	0	0	1	0	-	0	2	0	1	-	0	0	1	0	-	0	0	0	2	-	0	0	0	0	-	1	-	0	0	1	0	0	-	0	2	0	2	-	2	2	2	0	0	0	2	0	2	0	-	0	0	0	0	2	2	0	0	0	2	1	-	0	-	1	2	0	1	2	2	0	0	0	0	0	0	2	0	1	2	0	0	0	-	0	0	0	0	0	2	-	0	2	0	0	0	2	0	0	0	2	0	0	-	0	0	0	0	2	0	0	0	0	0	2	0	0	2	2	0	0	0	0	0	0	-	2	0	0	2	0	-	0	-	0	0	-	-	2	0	2	0	1	0	2	0	1	0	2	0	0	2	0	0	0	0	0	0	0	0	2	0	0	0	0	0	0	-	-	2	0	0	2	2	2	0	0	0	0	0	0	0	0	0	0	1	2	2	0	0	2	0	2	0	0	0	0	2	2	0	2	2	0	0
34	7548209|F|0-65:T>C-65:T>C	TGCAGTTTATCTGGGGAAAAAATAGTGTTATATTCTAAGATTGGGCCAATGTCAATTCAATTGGGTTAT	TGCAGTTTATCTGGGGAAAAAATAGTGTTATATTCTAAGATTGGGCCAATGTCAATTCAATTGGGTTAT	Chr05	3339273	65:T>C	0.933535	0.33779		2	0	0	0	0	2	2	2	2	0	2	2	0	0	0	0	0	0	0	0	0	2	0	0	0	0	0	2	0	0	0	2	0	2	2	0	0	0	2	0	0	0	0	0	2	0	0	0	0	0	0	2	2	0	0	0	0	0	0	0	0	1	0	2	0	0	0	2	0	0	0	2	0	0	0	0	0	0	-	0	2	0	2	0	0	0	0	0	0	0	0	0	0	0	2	0	0	0	0	0	0	0	0	2	0	0	2	-	0	0	0	0	2	0	0	0	0	0	2	0	0	0	0	0	0	2	0	2	0	0	2	0	0	0	0	2	0	2	0	0	0	0	0	0	0	0	0	2	2	0	2	2	0	0	0	0	0	0	2	-	0	2	0	2	0	0	0	-	0	0	0	0	0	2	2	0	0	0	0	0	0	0	0	0	0	0	0	0	2	0	0	0	0	0	0	0	0	0	0	0	0	0	0	0	0	0	0	0	0	0	0	0	0	0	0	0	0	0	0	-	0	-	0	0	0	0	0	0	0	0	0	0	0	0	0	0	0	0	0	0	0	0	0	0	0	0	0	0	0	0	0	0	-	0	0	0	0	0	0	0	0	0	0	2	0	0	2	0	0	0	0	0	0	0	0	0	0	0	0	0	0	0	0	0	0	0	0	0	0	0	0	0	0	0	0	0	0	0	0	0	-	0	0	0	0	0	-	0	0	0	0	0	0	0	0	0	0	0	0	0	0	0	0	0	0	0	0	0	0	0	0	0	2	0	0	0	2	0	0	0	1	0	2	0	0	1	0	0	0	2	2	0	0	0	0	2	-	0	0	0	2	2	2	0	0	-	2	0	2	0	0	0	2	0	2	2	1	0	0	0	0	0	0	0	2	0	0	0	0	2	0	0	2	0	0	0	0	0	0	2	2	0	2	2	0	0	0	2	0	0	0	0	0	0	0	1	0	2	0	0	0	2	2	0	0	0	0	0	2	0	0	0	2	-	-	-	-	-	0	0	0	0	0	0	2	0	0	0	0	0	-	-	0	2	0	0	0	0	-	-	0	-	-	1	0	2	2	0	1	0	-	1	0	0	-	0	0	0	0	0	-	-	0	1	-	-	0	2	0	1	0	-	-	0	0	0	-	0	0	2	0	0	0	-	0	0	0	0	0	0	-	0	0	0	0	0	2	0	0	-	0	-	0	2	2	0	0	0	0	0	1	0	0	2	0	2	0	0	2	-	2	-	0	0	-	2	0	0	0	2	0	0	0	0	2	0	1	2	0	0	1	1	0	0	1	0	0	0	0	0	0	2	0	2	0	0	0	0	1	0	2	0	0	0	0	2	1	0	2	2	0	2	0	0	0	-	2	-	2	0	0	-	0	0	0	2	0	0	0	0	0	1	0	0	0	2	2	0	0	2	0	0	2	2	0	0	0	0	2	0	0	2	0	2	0	0	0	-	2	0	0	0	-	0	2	2	2	0	2	2	0	0	-	2	0	0	0	2	0	0	2	2
35	7562059|F|0-41:A>G-41:A>G	TGCAGATGAAATGAAATGAAAACTTTTAGTGCATATCATGTAAGCAATGTAATTGAAATCCACTAAGAG	TGCAGATGAAATGAAATGAAAACTTTTAGTGCATATCATGTAAGCAATGTAATTGAAATCCACTAAGAG	Chr05	892499	41:A>G	0.897281	0.280017	Yes	2	-	0	-	0	0	2	-	1	0	2	0	-	0	-	-	0	0	0	-	0	0	0	0	0	2	0	1	-	0	0	0	2	0	2	2	0	0	0	0	-	-	0	0	2	0	0	0	0	-	0	2	1	0	0	1	-	0	0	0	0	-	0	2	1	0	2	0	0	0	0	0	0	0	0	0	0	0	0	0	-	0	0	2	0	0	0	0	0	0	0	0	0	0	1	-	0	0	0	0	0	1	-	-	-	-	-	0	-	0	0	2	0	1	1	1	-	-	1	0	0	0	0	0	0	1	0	1	0	-	2	-	0	0	0	1	1	-	1	2	0	0	0	0	0	0	0	2	1	1	-	0	0	0	0	0	0	0	0	-	0	1	1	1	0	0	0	0	0	0	-	1	-	1	1	0	0	0	-	0	2	0	1	-	1	0	0	0	2	0	0	2	0	0	0	0	0	0	0	1	0	0	0	0	0	0	0	0	2	0	0	0	0	0	-	0	0	0	0	0	0	0	0	0	0	0	-	-	0	0	0	0	0	0	0	0	0	0	1	0	0	0	-	0	0	0	0	0	0	0	0	0	0	0	0	0	0	0	0	0	0	0	0	1	-	0	-	0	2	0	0	0	2	0	0	0	0	0	0	0	0	0	0	2	0	0	0	-	0	2	0	0	0	0	0	2	0	0	-	0	0	0	0	0	0	0	-	0	0	0	0	-	0	0	0	0	0	0	-	0	0	-	0	-	-	0	0	0	0	0	0	2	0	0	-	0	0	0	0	0	2	0	0	0	0	0	0	0	0	0	2	0	0	0	0	0	0	0	2	0	0	0	0	0	0	0	0	0	0	0	0	0	0	0	2	0	0	0	0	0	0	-	0	2	0	0	0	0	0	2	0	0	0	0	0	0	0	0	0	0	0	0	0	-	0	0	0	2	0	0	0	2	0	0	0	0	0	0	0	0	0	0	0	0	0	-	2	0	0	0	2	0	0	0	0	0	0	-	0	-	0	0	0	0	-	0	0	0	0	0	0	0	0	0	0	0	0	0	0	0	0	0	-	0	2	0	1	0	0	0	0	0	0	0	0	0	0	0	2	0	0	0	0	0	0	-	0	0	0	0	0	-	0	0	0	0	0	0	2	2	0	0	0	0	0	0	2	-	0	-	-	0	0	0	2	0	2	0	0	-	0	2	1	2	0	2	0	0	0	0	0	0	0	0	0	2	0	0	0	0	0	0	0	0	2	0	0	0	0	0	0	0	0	0	2	0	2	2	0	2	0	0	0	0	0	0	0	0	0	0	0	0	2	0	0	0	0	0	0	0	2	0	0	0	0	2	2	0	0	0	2	-	-	0	0	0	2	0	0	0	2	0	0	0	-	0	0	0	0	2	0	2	0	0	0	0	0	0	0	0	0	-	0	0	0	-	-	0	0	2	0	2	0	0	0	0	0	0	0	2	2	0	0	0	0	0	-	2	0	0	2	0	-	0	0	0	0	0	2	0	1	0
36	7565091|F|0-54:A>T-54:A>T	TGCAGAATAATAAAAGGAGAAGGGGGATGCATCTGTGAGCTTTACTATCACTATATTCAGGAACGCATT	TGCAGAATAATAAAAGGAGAAGGGGGATGCATCTGTGAGCTTTACTATCACTATATTCAGGAACGCATT	Chr06	13668159	54:A>T	0.916918	0.383499		0	0	0	0	0	0	0	0	0	0	0	0	2	2	0	0	2	2	2	-	0	2	0	0	0	2	0	0	0	0	2	0	0	0	2	0	0	2	0	0	0	0	2	0	0	0	0	-	0	0	0	0	0	0	0	0	0	0	2	0	0	2	0	0	0	0	0	0	0	0	0	0	0	2	2	2	1	0	0	0	2	0	2	0	0	0	0	0	0	0	0	0	0	0	0	0	0	0	2	0	2	0	0	0	0	2	0	0	0	0	0	0	0	0	0	0	0	2	0	2	0	0	0	0	0	0	0	0	2	2	2	2	2	0	2	0	0	0	0	0	2	2	2	2	2	0	0	0	0	0	0	0	2	2	2	0	0	0	0	0	0	0	0	0	2	2	2	0	0	2	-	0	0	0	0	2	0	2	0	0	0	2	0	0	0	0	2	2	0	0	0	0	0	0	0	0	2	0	0	0	0	0	0	0	0	0	0	2	0	0	0	0	0	0	2	0	0	0	0	0	0	0	0	0	0	0	0	0	0	0	2	0	0	0	0	0	0	0	0	0	0	2	0	0	0	0	0	0	2	0	0	0	0	2	0	0	0	0	0	0	0	0	2	0	2	0	-	0	0	0	0	0	0	0	0	0	2	2	0	0	0	0	0	0	0	0	0	0	-	0	0	0	0	0	0	0	0	0	0	0	0	0	0	0	0	0	0	0	0	2	0	0	0	0	0	0	0	0	0	0	0	0	0	0	0	0	0	0	0	0	0	0	0	0	-	0	2	2	0	0	2	0	0	0	-	0	0	0	1	2	0	0	0	0	-	2	0	0	-	0	0	2	1	0	-	-	0	0	0	0	0	0	0	0	0	0	0	2	0	0	2	2	2	0	0	0	0	2	0	0	0	0	0	0	-	0	1	0	0	0	2	0	0	0	2	2	2	2	2	0	0	0	0	2	2	-	2	0	0	0	2	2	-	2	0	-	1	0	0	2	0	0	0	0	2	0	0	-	0	0	0	-	-	2	-	0	2	-	0	2	0	0	0	0	-	0	0	2	-	2	2	2	0	0	-	0	0	0	0	-	0	-	0	-	-	0	0	0	2	2	0	-	0	1	-	-	0	0	0	0	0	0	0	2	0	2	-	0	0	0	2	1	0	0	0	0	0	-	2	-	0	0	2	0	-	0	0	1	0	-	-	-	2	2	-	0	0	0	0	0	2	1	-	-	0	0	0	2	2	2	-	-	0	0	2	2	2	0	-	2	-	2	2	0	2	0	2	0	0	2	-	0	0	0	2	-	2	1	0	2	0	-	0	0	0	0	0	-	0	2	0	2	0	-	0	-	-	2	2	2	0	0	-	0	0	-	2	0	1	2	2	0	0	2	2	0	2	2	0	0	0	2	0	2	0	0	0	2	2	0	0	0	0	0	0	-	2	0	0	2	2	2	0	0	0	2	2	0	0	2	2	0	0	2	0	0	-	2	0	0	2	2	0	0	2	2	0	0	0	0	0	2
37	100630907|F|0-47:G>T-47:G>T	TGCAGTCTGTGACATAGAAGTCGAGACGTAATGGGGTTTTTGGTGACGACCCTTATTTTTGTTGTGGTC	TGCAGTCTGTGACATAGAAGTCGAGACGTAATGGGGTTTTTGGTGACGACCCTTATTTTTGTTGTGGTC	Chr06	19136090	47:G>T	0.885196	0.29415		0	0	0	0	0	0	0	0	0	0	0	-	0	0	0	0	0	0	0	0	0	0	0	0	0	0	-	-	0	0	0	0	0	0	0	0	0	-	0	0	0	0	0	0	0	0	-	0	-	0	0	2	0	-	2	-	0	-	0	0	0	-	0	0	0	0	-	0	0	0	0	0	0	0	0	0	0	0	0	0	0	0	0	0	0	0	0	0	0	0	0	0	0	2	0	0	0	0	0	0	0	0	0	0	0	0	0	0	0	0	0	0	-	0	0	0	0	0	0	0	0	0	0	0	0	0	0	0	0	0	0	0	0	0	0	0	0	0	0	0	0	0	0	0	0	-	0	-	0	0	0	0	0	0	0	0	0	0	0	0	0	0	0	0	0	0	0	0	0	0	0	0	0	0	0	0	0	0	0	0	0	0	0	0	0	0	0	0	1	0	0	0	0	-	0	0	0	0	2	0	2	2	2	0	0	0	0	2	0	0	0	2	0	0	0	0	0	0	0	2	0	-	0	0	1	0	0	0	0	0	0	0	-	0	1	0	0	2	0	0	2	0	0	0	0	0	0	0	0	0	2	0	0	0	0	0	0	0	0	0	0	0	0	0	0	0	0	2	0	2	2	0	0	2	0	0	0	1	0	0	0	0	2	0	2	0	0	-	-	2	0	-	0	0	0	0	0	-	-	0	-	-	0	0	-	0	0	0	0	0	-	0	0	0	0	0	0	-	-	1	2	-	0	0	0	0	2	-	0	0	-	0	0	0	0	2	0	0	0	0	2	0	0	0	0	-	0	0	0	2	0	0	2	0	0	0	0	0	-	0	0	0	1	0	-	-	0	0	0	2	0	0	0	0	2	0	-	0	0	0	0	-	2	0	0	0	0	0	0	0	0	0	0	0	-	0	0	0	0	0	-	2	-	0	0	0	0	2	0	0	0	0	0	0	0	-	0	0	0	0	0	0	0	0	0	-	2	0	0	0	0	0	2	0	2	2	0	-	2	-	0	0	0	0	-	0	0	2	0	-	1	2	2	0	0	0	-	0	-	2	0	1	0	0	0	0	0	0	0	0	2	-	-	0	0	0	0	0	0	0	2	2	0	0	0	0	-	0	0	0	0	0	1	-	0	2	0	0	0	0	0	0	0	2	2	-	0	-	0	0	0	0	0	2	-	1	-	0	2	0	0	0	-	2	2	1	2	2	-	0	-	-	0	1	1	1	0	0	2	2	1	0	2	0	-	2	0	2	-	2	-	-	2	1	0	0	1	1	2	2	2	2	0	0	2	2	0	0	2	0	2	1	0	-	0	0	2	0	0	2	1	0	1	0	1	2	2	0	2	1	-	0	0	1	-	-	2	2	2	-	0	0	0	0	0	0	0	2	-	0	0	2	0	0	0	0	0	0	-	0	0	0	0	-	-	-	0	0	0	0	2	0	0	0	0	0	0	0	0	2	0	-	2	0	0	0	-	0	0	0	0	0	0	0	0	2	0	0	0	0	0	0
38	9847708|F|0-17:G>C-17:G>C	TGCAGAAAAACATACGCGGTGGATTGATGGTTCTCAAACAAATGGAAGATGCAGAAGTGAAACCTGACT	TGCAGAAAAACATACGCGGTGGATTGATGGTTCTCAAACAAATGGAAGATGCAGAAGTGAAACCTGACT	Chr06	19672316	17:G>C	0.799094	0.259347	Yes	0	0	-	0	0	2	1	2	0	0	0	2	0	0	0	-	0	0	-	0	0	0	0	0	-	0	0	0	0	0	-	2	1	0	0	2	2	0	0	0	0	0	0	0	2	0	0	0	0	1	0	0	0	2	0	1	0	0	0	0	0	0	0	0	0	0	0	0	0	0	0	0	0	0	0	0	-	0	0	0	2	0	0	0	0	0	0	0	0	0	0	0	0	0	0	0	0	0	0	0	0	0	0	0	0	0	0	0	0	0	0	0	2	0	0	0	0	0	-	0	0	0	0	0	0	0	0	0	0	0	0	0	0	2	0	0	2	0	0	0	0	0	0	0	2	2	0	2	0	0	0	0	0	0	0	0	0	0	0	0	0	0	2	2	0	0	0	0	0	0	0	0	0	2	2	0	0	0	0	0	0	0	0	0	0	0	0	0	0	2	0	0	0	0	0	0	0	0	0	0	-	0	0	0	0	2	0	0	0	0	0	0	-	0	0	0	0	2	2	-	-	-	-	0	0	0	0	0	0	0	0	1	-	0	2	0	-	0	0	-	0	0	0	0	0	0	2	0	0	2	0	0	0	0	0	0	-	0	2	0	0	0	2	0	0	2	-	0	0	0	0	0	0	0	2	0	0	0	2	0	0	0	0	0	-	0	0	2	-	0	0	-	0	0	-	-	0	0	0	-	0	0	0	2	0	-	0	0	0	0	1	-	0	-	0	-	2	2	-	0	-	-	2	1	0	0	0	0	0	-	0	0	0	-	-	-	-	0	0	2	-	0	0	0	-	0	0	-	2	1	0	2	0	-	2	0	2	-	0	0	2	0	0	0	-	-	0	0	0	-	0	0	-	0	-	0	-	0	0	0	2	-	-	1	0	-	0	-	0	0	0	0	1	-	0	2	0	0	0	0	0	0	0	-	0	0	0	2	0	-	0	0	-	-	0	0	0	0	0	0	0	0	-	0	0	-	-	-	0	-	0	0	-	-	0	-	0	-	-	-	2	0	1	-	-	1	0	0	-	-	0	-	0	-	0	-	0	0	-	0	0	1	-	0	-	0	-	-	0	-	0	-	0	-	-	0	0	-	-	0	-	0	0	-	-	0	0	0	1	0	2	-	0	0	0	-	0	0	0	0	-	-	0	0	-	-	-	-	0	0	-	0	-	0	-	-	0	0	2	-	0	0	0	0	0	-	0	0	1	0	-	0	0	0	-	2	1	-	0	0	0	-	0	0	1	0	0	0	-	-	-	2	1	0	0	0	0	-	0	0	0	-	0	0	0	2	2	-	0	-	-	0	1	1	-	0	0	1	-	1	1	-	-	0	0	-	0	1	2	0	-	0	0	-	-	0	-	0	0	0	-	-	0	0	0	0	0	2	0	-	0	0	-	0	0	0	-	0	0	0	0	0	0	-	0	-	-	0	0	0	0	0	2	0	0	0	0	2	0	0	0	0	0	0	0	0	-	0	0	0	0	2	-	0	0	0	0	0	0	0	0	0
39	7558428|F|0-52:C>T-52:C>T	TGCAGCTACAACTTTGACAAGCTGGCATCTATTAGTTACGTTTTGTTCCCTTCATGTGGCACTCTTGAT	TGCAGCTACAACTTTGACAAGCTGGCATCTATTAGTTACGTTTTGTTCCCTTCATGTGGCACTCTTGAT	Chr06	4639839	52:C>T	0.963746	0.281247	Yes	1	0	0	2	0	0	2	0	2	2	0	0	2	2	0	2	2	0	0	0	2	0	0	0	2	0	0	0	2	0	0	2	2	0	0	0	2	0	0	2	2	0	0	0	2	0	1	0	2	0	2	0	0	2	0	0	0	0	0	0	0	0	0	0	2	0	0	0	0	2	0	0	0	0	2	2	0	0	0	0	2	0	2	2	2	2	0	0	0	2	0	1	0	0	0	0	0	0	0	2	0	2	2	2	0	0	0	0	0	0	0	0	0	2	0	0	0	0	2	0	0	0	0	2	0	2	2	2	0	0	2	0	0	2	2	0	2	0	2	0	0	0	2	0	2	2	2	0	0	2	2	2	0	0	2	0	0	0	0	2	0	2	2	2	0	0	2	0	0	2	0	2	0	2	0	0	0	2	0	0	2	0	0	2	2	0	0	0	0	0	2	0	0	0	0	0	0	0	0	0	0	0	2	0	0	0	0	2	0	0	2	0	0	0	2	0	0	0	0	2	0	0	0	0	2	0	2	0	2	0	0	0	0	0	0	0	0	2	2	0	0	2	0	0	0	0	2	0	0	0	0	0	0	0	0	0	0	0	2	0	0	0	2	0	1	0	-	0	0	0	0	0	0	0	0	0	0	0	2	0	0	0	0	0	0	2	0	0	0	0	0	0	2	0	2	0	0	0	2	0	-	0	0	0	2	0	0	0	-	0	0	2	2	0	0	0	0	0	0	0	0	-	0	0	2	0	0	0	0	0	0	2	0	0	0	0	0	0	0	0	0	0	0	0	0	0	2	0	0	0	0	0	0	0	0	0	0	0	0	0	0	0	0	0	0	-	0	0	0	0	0	0	0	0	0	0	-	0	0	0	0	0	0	0	0	0	0	0	0	0	0	0	0	0	0	0	0	0	0	0	0	0	0	-	0	0	0	0	0	0	0	0	0	0	0	-	0	0	0	0	0	0	2	0	0	-	0	0	0	0	2	0	0	0	0	0	0	-	0	2	0	0	0	0	-	0	0	0	0	0	0	0	0	0	0	0	0	0	0	0	0	0	-	0	2	0	0	0	0	-	2	0	0	-	-	0	0	0	0	2	0	0	0	0	-	-	0	0	0	0	0	0	0	0	0	0	-	0	0	2	0	0	0	0	0	0	0	0	0	0	0	0	0	0	0	0	0	0	-	-	0	0	0	0	0	0	0	0	0	0	0	0	0	0	0	0	0	0	0	0	0	0	0	0	0	0	0	0	0	0	0	0	0	0	0	0	0	0	0	0	0	-	-	0	0	0	0	0	0	0	0	0	0	0	0	0	0	-	0	0	0	0	0	-	0	0	0	0	0	0	0	0	0	0	0	0	0	0	0	0	0	0	0	0	0	0	0	0	0	0	0	0	0	0	0	0	0	0	0	0	0	0	2	0	0	0	0	0	0	0	0	0	0	0	2	0	2	0	0	0	0	0	0	0	0	0	0	0	0	0	0	0	2	2	0	0	0	0	0	0	2	0
40	7627982|F|0-27:G>A-27:G>A	TGCAGTGGGAGTTGCCAATCCAAGAGCGCAGGGGCACGCAACCACCAATACTGATATACCAAATTGCAA	TGCAGTGGGAGTTGCCAATCCAAGAGCGCAGGGGCACGCAACCACCAATACTGATATACCAAATTGCAA	Chr07	1177175	27:G>A	0.925982	0.283898		0	0	0	0	0	0	0	2	0	0	0	2	0	0	2	0	0	0	0	0	0	2	2	0	0	0	0	2	0	2	0	0	0	0	0	2	0	0	2	0	0	0	0	0	2	0	0	0	0	0	0	-	0	0	0	0	0	0	0	0	0	2	0	0	0	2	0	2	2	0	0	0	0	0	0	2	0	2	0	2	0	0	0	0	2	0	0	2	0	2	0	2	2	2	0	2	0	0	0	0	0	0	0	0	2	2	0	2	0	0	2	0	2	0	0	0	2	2	0	0	2	0	2	0	0	0	0	0	2	2	0	0	0	0	0	0	0	0	0	0	2	0	2	2	0	0	0	2	0	0	0	0	2	2	0	0	0	0	2	0	2	0	0	0	0	0	0	2	0	0	-	0	0	0	0	2	2	0	0	0	0	0	0	0	0	0	0	2	0	0	0	0	0	0	0	0	2	0	0	0	0	0	0	0	0	0	0	0	0	0	0	0	0	0	0	0	0	0	0	0	0	0	0	0	0	0	0	0	0	0	0	0	0	0	0	0	0	-	0	0	0	0	0	0	0	0	0	0	0	0	0	0	0	0	0	0	0	0	0	0	0	-	0	0	0	0	-	0	0	-	0	0	0	0	0	0	0	0	0	0	0	0	0	0	0	0	0	0	0	0	0	0	0	0	-	0	0	0	0	0	0	0	0	0	2	0	-	0	0	2	0	0	0	0	0	0	0	-	0	0	0	0	0	-	-	0	0	0	0	0	0	0	0	0	-	0	0	0	0	0	0	0	0	0	0	0	0	-	0	0	0	0	0	0	0	0	0	0	0	0	0	0	1	0	-	0	0	0	0	0	0	0	0	-	0	0	-	0	0	0	0	-	2	0	0	0	-	0	0	2	0	0	0	0	-	0	0	0	0	0	0	0	0	0	0	0	0	0	0	0	0	0	0	0	0	0	0	0	0	0	0	-	2	0	0	0	0	-	0	0	0	0	0	0	0	0	0	-	0	-	0	0	0	0	0	0	1	0	0	2	-	0	0	0	0	1	1	0	-	0	0	-	-	0	0	0	0	0	0	-	0	1	0	1	0	0	0	0	0	0	0	2	0	-	0	-	0	0	0	0	0	-	0	2	0	2	-	0	0	-	0	-	0	0	2	0	0	-	0	0	0	0	0	0	-	0	0	0	0	-	0	0	2	2	0	2	0	2	0	0	0	0	0	0	0	0	0	-	-	0	0	0	0	-	0	0	0	0	-	0	0	2	0	0	0	0	0	0	0	0	0	0	0	0	0	0	-	0	0	0	2	-	1	2	0	0	0	1	0	0	0	0	-	0	0	0	0	1	0	0	1	0	0	0	-	1	0	0	0	-	0	0	0	2	0	2	0	2	1	0	-	0	0	1	2	2	0	0	0	0	2	0	2	2	2	2	-	0	2	0	0	0	0	2	2	2	2	2	0	2	0	0	0	0	2	0	-	0	2	0	2	1	0	2	1	2	2	0	0	2	0	2
41	7561774|F|0-21:G>A-21:G>A	TGCAGAATTTCTTGTATTTTCGGCTTCTGAAGGCTTTCTGTCTGCTCAATTTCCTAATTTCCTAGCACT	TGCAGAATTTCTTGTATTTTCGGCTTCTGAAGGCTTTCTGTCTGCTCAATTTCCTAATTTCCTAGCACT	Chr07	19065528	21:G>A	0.978852	0.349089		0	0	0	2	0	0	0	0	0	0	0	0	0	0	0	0	2	0	0	1	0	0	0	0	0	2	0	0	0	2	0	0	0	0	0	0	0	0	2	2	1	0	0	0	0	2	0	2	2	0	2	0	0	-	0	0	0	0	2	2	2	0	2	0	2	2	0	0	0	0	0	2	2	0	0	0	0	0	0	2	0	0	0	0	0	2	2	2	0	0	0	0	0	0	0	2	0	2	2	0	0	0	0	0	0	0	2	0	2	0	2	0	0	0	0	0	0	0	0	0	2	0	0	0	0	0	0	2	0	0	0	2	2	0	2	0	0	0	2	0	0	2	0	2	2	0	0	0	0	1	2	0	0	0	0	2	0	0	0	0	0	2	0	0	0	2	0	0	0	0	0	2	2	0	0	0	2	0	2	0	0	0	2	0	0	2	2	0	0	0	0	0	0	2	0	0	0	0	0	0	0	0	0	0	0	2	0	0	0	0	0	2	2	2	0	0	0	2	0	0	0	0	0	0	0	0	0	0	0	2	0	0	0	2	2	0	0	0	0	2	2	0	0	0	0	0	0	0	0	0	2	2	0	0	0	0	0	2	0	0	0	0	2	0	0	0	0	0	0	0	0	0	0	2	2	0	0	0	0	0	0	0	0	0	0	0	0	0	0	2	0	0	0	0	0	0	0	2	0	0	-	2	0	2	2	0	0	0	2	0	0	0	0	2	0	0	0	2	-	2	0	0	2	0	0	0	0	0	0	0	0	2	0	0	0	0	0	0	0	0	0	0	0	0	0	0	2	0	0	0	0	0	0	0	0	0	0	0	2	0	0	0	0	0	0	0	0	0	0	2	0	0	0	0	0	0	0	0	0	0	0	0	0	0	0	0	0	0	0	0	0	0	0	0	0	0	0	0	0	0	0	0	0	0	0	0	0	0	0	0	0	0	0	0	0	2	0	0	0	0	0	0	0	0	0	0	0	2	0	0	2	0	0	0	2	0	0	-	0	0	0	2	0	0	0	0	1	0	0	0	0	2	0	0	0	-	0	0	0	2	0	2	-	-	0	0	0	0	0	0	0	1	0	0	0	2	0	0	0	0	0	0	0	2	0	-	0	0	0	0	0	0	0	-	0	0	-	0	0	0	0	0	0	0	2	0	-	-	0	0	0	0	0	0	2	0	0	0	0	0	0	2	0	2	2	2	2	2	0	0	0	2	2	0	2	2	1	2	2	2	2	0	2	-	2	0	2	2	0	0	2	0	0	2	0	2	0	0	2	0	0	1	0	0	1	0	0	2	2	2	2	0	2	0	0	0	2	0	-	2	2	2	0	0	0	0	0	0	1	2	2	0	0	0	2	0	2	0	2	2	2	2	0	0	0	0	0	2	2	0	0	0	0	2	0	0	0	0	0	0	0	0	0	0	0	0	0	0	0	0	2	0	0	0	0	0	0	2	0	2	0	0	0	0	0	0	0	0	0	0	0	2	0	0	0	0	0	0	0	0	0	0
42	100607489|F|0-27:T>A-27:T>A	TGCAGTCACAACCTACTGTAGGAGAGATAAAATACCTGAAATCCACTAAGTAGAGCTTCCATTTGTGAA	TGCAGTCACAACCTACTGTAGGAGAGATAAAATACCTGAAATCCACTAAGTAGAGCTTCCATTTGTGAA	Chr07	19210592	27:T>A	0.960725	0.284023		0	0	0	0	0	0	0	0	0	0	0	0	0	0	2	0	0	0	0	0	2	0	-	0	0	0	2	0	0	0	0	2	0	0	0	0	0	2	0	0	0	0	2	0	0	0	0	0	0	0	2	0	0	0	0	0	0	0	0	0	2	0	0	0	0	0	0	0	0	0	0	0	0	0	0	0	0	0	0	2	0	0	0	0	0	0	0	0	0	0	0	0	0	0	0	0	0	2	0	2	0	0	0	0	0	0	0	0	0	2	0	2	0	0	0	0	0	0	0	0	0	0	2	2	2	0	0	0	0	0	0	0	0	0	2	0	0	0	0	0	0	0	0	0	0	2	2	2	0	0	0	0	0	0	0	0	0	0	0	0	2	0	0	0	0	0	0	0	0	0	0	0	0	0	0	0	0	0	0	2	2	0	0	0	0	0	0	0	0	0	0	0	0	0	2	0	2	0	0	0	2	0	2	0	0	0	0	2	-	0	0	0	0	0	0	0	0	2	0	0	2	1	2	2	0	0	0	2	0	2	0	0	2	0	0	0	0	0	0	0	0	0	2	0	2	0	0	0	0	0	0	2	2	0	0	0	0	0	0	2	0	0	0	0	-	0	-	2	0	0	2	2	0	-	2	2	0	0	0	2	0	0	0	0	0	0	0	0	-	0	0	0	0	0	0	0	2	1	0	0	0	0	2	0	0	0	-	0	0	0	0	0	0	0	0	0	0	0	-	0	0	0	0	-	0	0	0	0	0	0	2	0	0	0	-	0	0	0	0	0	0	0	0	0	2	0	0	0	0	2	0	0	0	1	0	-	0	0	0	0	0	0	0	0	0	2	0	0	0	0	0	0	0	0	0	0	0	0	0	2	0	-	0	0	0	0	0	0	2	0	2	0	0	0	0	2	0	0	0	0	0	0	0	-	0	0	0	2	1	0	0	0	0	-	0	0	0	2	0	2	0	0	0	0	2	-	2	0	0	0	0	0	-	0	2	0	2	0	2	0	0	0	0	0	0	0	-	2	0	0	-	0	2	0	0	0	0	0	-	2	0	0	-	0	0	2	0	0	0	0	2	0	0	2	0	0	2	0	0	0	2	0	0	-	0	0	0	0	0	0	0	0	-	-	0	0	0	0	0	0	0	0	2	0	0	0	2	0	2	0	2	0	0	0	2	2	2	0	0	0	0	0	0	0	0	0	0	0	0	0	0	0	0	0	0	0	0	0	0	2	0	0	0	-	0	2	0	0	0	0	-	0	0	0	0	0	0	0	0	0	0	0	0	0	0	2	0	0	0	0	0	0	0	0	0	0	0	0	0	0	0	0	0	2	0	0	0	0	0	0	0	0	0	0	0	0	0	2	0	0	0	0	0	0	0	2	0	0	0	0	0	0	2	0	0	2	0	2	0	0	2	0	2	2	2	-	0	0	0	2	2	0	2	2	0	0	2	0	0	2	0	2	2	0	0	0	0	0	0	0	2	0	0	2	0	0	2	2	0	0	2	0
43	7624412|F|0-40:C>A-40:C>A	TGCAGTACAGATAAGCAAGGCTGAACACAATAAATCTTGTCTGGCCCATATCAAGACAATGAAATGTAA	TGCAGTACAGATAAGCAAGGCTGAACACAATAAATCTTGTCTGGCCCATATCAAGACAATGAAATGTAA	Chr07	21808524	40:C>A	0.971299	0.337115		0	2	2	0	0	0	2	0	0	0	0	0	0	2	2	0	0	0	0	2	0	2	0	0	2	0	0	0	0	0	0	0	2	0	0	2	2	2	0	0	2	2	2	2	2	0	2	2	2	0	0	0	0	2	0	2	0	2	0	2	0	0	0	2	2	0	2	0	0	2	0	0	0	2	0	0	0	0	0	0	0	0	0	2	2	0	0	0	0	0	0	2	0	0	0	0	0	0	0	2	2	2	0	0	2	0	0	0	0	2	2	2	2	2	0	0	0	0	2	0	0	0	0	2	0	0	0	2	0	0	0	0	0	0	0	0	0	0	0	0	0	0	0	0	2	0	2	0	0	0	0	0	2	0	0	0	0	0	2	2	2	0	0	0	0	0	2	0	0	0	0	2	0	2	0	0	2	0	0	0	2	0	0	0	2	2	0	0	0	0	0	0	0	0	2	0	0	0	0	2	2	0	2	0	0	0	0	0	2	0	0	0	2	0	2	0	0	0	2	0	0	0	0	0	0	0	2	0	0	0	0	0	0	0	0	0	0	0	0	0	0	2	0	0	0	0	0	0	0	0	0	0	0	0	0	0	0	0	0	0	0	0	0	0	0	0	-	2	0	0	0	0	0	0	0	2	0	0	0	0	0	0	0	0	0	0	0	0	0	0	0	0	0	2	0	0	0	0	0	0	0	0	0	0	0	0	0	0	0	0	-	0	0	0	0	0	0	0	-	0	0	0	0	0	2	0	0	0	0	0	0	2	0	0	0	0	0	0	0	0	0	0	0	0	2	0	0	-	0	0	0	0	2	0	0	0	0	0	2	0	0	0	0	0	0	0	0	0	2	0	0	0	0	0	0	0	-	0	0	2	0	-	2	2	0	0	0	0	0	0	0	0	0	2	-	2	0	0	2	0	0	0	0	0	0	0	0	0	0	0	0	0	0	0	0	0	0	0	0	0	2	0	2	0	0	0	0	0	2	0	0	2	0	0	0	0	0	0	0	-	0	2	-	0	0	0	2	0	0	0	2	0	0	0	0	2	0	0	0	2	0	0	-	0	0	0	0	0	2	0	0	0	0	-	0	0	0	0	0	0	0	0	0	0	0	-	0	0	2	2	0	-	0	0	0	0	0	2	0	0	0	0	0	0	2	0	0	0	0	-	0	2	0	0	0	2	0	0	0	1	2	1	0	0	2	0	0	0	0	-	-	0	0	0	0	0	0	0	0	0	0	0	0	0	0	0	0	0	0	0	0	0	0	0	0	0	0	0	0	0	0	0	-	0	0	0	0	0	0	0	2	0	0	0	0	0	0	0	-	2	0	2	0	2	2	0	0	0	2	0	2	0	0	0	0	0	0	0	0	0	0	0	2	0	2	0	2	2	2	2	-	2	0	2	0	0	0	2	2	2	0	0	2	2	0	0	0	2	0	2	0	0	0	0	0	0	0	0	0	2	0	0	0	2	0	2	0	2	0	0	2	2	2	2	2	2	2	0	2	2	2	0
44	100530992|F|0-58:A>C-58:A>C	TGCAGATATTGTGAGACTGAATTATTTGAGACATACAAAGAATTTATGCATATCCTACAGGGAGAAGAA	TGCAGATATTGTGAGACTGAATTATTTGAGACATACAAAGAATTTATGCATATCCTACAGGGAGAAGAA	Chr07	23099257	58:A>C	0.793051	0.281571		0	0	-	-	-	0	-	0	-	0	-	0	0	0	0	0	-	0	0	0	0	0	0	-	-	0	0	0	0	0	0	-	0	2	0	0	0	-	-	0	0	0	0	-	0	0	0	0	0	0	0	2	0	0	0	0	0	-	0	0	-	1	0	0	0	0	0	0	0	0	0	0	0	-	0	0	0	0	0	0	0	0	0	0	0	-	0	0	-	0	0	0	0	2	2	-	0	-	0	0	0	0	0	0	0	0	0	0	0	-	0	0	0	0	2	0	0	0	0	0	0	0	0	0	-	0	-	0	0	0	0	0	-	0	0	0	0	0	0	-	0	0	0	0	-	-	0	0	0	0	0	-	0	0	0	0	0	0	0	0	0	0	0	0	-	0	0	0	-	0	-	0	0	0	0	0	0	0	0	0	0	0	0	0	0	0	0	-	0	0	-	0	-	-	0	2	0	0	0	2	2	2	0	0	0	-	0	1	2	0	0	1	-	-	0	-	0	-	0	1	0	0	0	-	-	-	-	0	-	-	1	0	0	0	0	-	2	-	0	-	0	0	-	-	-	-	0	-	0	0	0	0	1	0	0	0	-	-	-	-	0	2	0	0	-	0	-	0	0	0	0	0	2	0	-	2	-	2	0	0	0	2	0	0	0	0	-	-	-	0	0	0	-	0	0	0	0	-	-	0	0	-	0	-	0	-	-	0	-	0	-	-	0	-	0	-	0	-	0	0	0	-	0	0	0	0	-	0	-	0	0	0	0	0	-	2	-	0	0	0	0	2	0	-	0	-	-	0	2	0	0	2	2	0	0	-	0	0	-	0	0	-	0	0	0	-	0	0	0	0	0	0	0	-	2	0	-	0	0	0	0	0	0	0	0	0	1	0	-	0	2	0	0	0	-	0	-	0	2	-	2	2	0	0	-	-	0	0	0	0	-	-	0	0	-	0	0	0	0	0	0	0	0	-	0	-	0	0	0	0	0	-	0	2	2	0	0	-	0	2	0	-	-	-	0	-	0	2	-	-	-	2	0	0	-	-	0	0	-	2	0	0	1	-	0	0	0	0	0	-	0	-	1	1	1	0	0	0	-	0	2	-	-	0	0	1	0	0	0	0	0	0	-	1	0	0	0	0	0	0	-	1	2	2	0	0	-	0	0	-	-	0	0	0	1	0	0	-	2	-	0	0	2	0	2	2	0	0	0	-	0	2	2	0	2	0	0	0	0	2	2	1	0	-	0	2	-	0	1	2	0	0	1	0	2	0	0	0	0	0	2	1	0	-	0	2	2	2	0	0	0	2	2	0	0	0	0	0	0	0	0	2	2	-	0	0	0	2	0	2	2	2	2	0	-	-	0	2	1	0	2	0	0	0	0	0	0	0	0	0	0	0	2	0	2	2	0	2	0	0	0	0	0	0	0	0	2	0	0	0	2	2	0	0	0	0	0	0	0	0	0	0	0	-	0	0	-	0	0	0	0	0	0	0	0	0	0	0	0	0	0	0
45	9845663|F|0-25:T>G-25:T>G	TGCAGTTTATCTAAGTAAGATGATATTCAGCGAGATGAAAACCCTAGGATGAGTGTGAAGGAATACAAG	TGCAGTTTATCTAAGTAAGATGATATTCAGCGAGATGAAAACCCTAGGATGAGTGTGAAGGAATACAAG	Chr07	23485155	25:T>G	0.76435	0.279531	Yes	-	0	0	0	0	0	-	-	0	0	2	0	0	-	-	0	0	0	-	0	0	0	-	0	0	0	-	0	0	0	0	0	-	0	0	0	-	0	0	-	0	-	0	0	-	-	0	0	0	-	0	1	1	-	1	-	-	0	0	0	0	-	0	-	0	-	0	-	0	0	0	0	0	0	0	0	0	0	0	0	-	0	0	0	0	0	0	0	0	0	0	-	-	2	1	0	-	0	0	0	-	0	-	0	-	0	-	0	-	0	0	0	0	-	0	0	0	0	-	0	0	0	0	0	0	0	0	0	0	0	0	0	0	0	0	0	-	0	0	0	0	0	-	0	0	0	0	-	0	0	0	0	-	0	0	0	0	0	0	-	0	0	0	0	0	0	0	0	0	0	-	0	0	0	0	0	0	0	0	0	0	0	0	0	0	0	0	0	0	0	0	0	0	0	0	1	0	0	1	1	2	2	2	0	0	0	0	0	2	-	2	2	0	0	0	0	0	0	0	2	-	-	0	0	0	0	0	0	0	0	2	-	0	0	0	0	2	0	0	0	0	0	0	0	-	0	0	0	0	0	0	0	1	0	0	0	0	0	0	0	0	-	0	0	0	-	1	-	0	2	0	0	1	0	0	2	0	1	-	0	0	0	-	0	0	0	0	0	-	0	0	-	0	-	0	-	0	0	0	-	-	0	-	0	0	0	-	0	0	-	0	0	0	0	0	0	0	0	0	0	-	-	0	0	0	0	0	0	0	0	-	0	-	-	0	2	0	-	2	0	-	1	0	0	0	-	0	-	1	-	-	0	0	0	-	-	-	0	-	-	-	0	-	0	-	-	0	-	-	0	0	0	-	0	2	-	-	0	-	0	0	-	0	0	0	-	0	0	0	0	0	-	0	-	-	0	0	-	1	0	-	2	-	-	0	0	0	-	0	0	0	0	-	0	0	0	0	0	0	0	-	0	-	0	0	-	0	0	0	-	-	-	-	2	1	0	-	-	-	0	0	0	2	0	-	-	0	-	0	0	0	-	0	-	0	-	0	0	-	0	-	0	1	-	0	0	-	-	0	-	-	-	2	0	2	0	1	0	0	-	2	0	0	-	0	1	0	-	0	0	-	-	1	0	-	1	0	0	0	-	-	2	-	1	0	0	0	-	1	-	2	-	-	-	1	0	-	-	2	-	0	0	2	0	0	2	0	0	-	0	-	2	0	-	2	0	0	0	0	2	2	1	-	0	0	1	0	0	1	2	-	0	2	0	2	0	2	0	0	0	2	0	0	0	0	2	2	2	0	0	-	2	-	0	0	-	0	2	-	0	0	2	2	0	0	-	0	2	0	1	2	1	2	0	-	1	0	2	2	-	2	0	0	0	0	-	0	0	0	0	0	0	2	0	2	2	0	2	0	0	0	0	-	0	0	-	0	0	-	0	2	1	0	-	-	0	0	0	0	0	0	0	2	0	0	0	0	0	-	0	0	0	0	0	0	0	0	0	0	0	0	-
46	7618077|F|0-38:G>A-38:G>A	TGCAGATCTTGAGCAGGTTGTAAATAAAGTGTGAGAGTGAATTAGTTACCACAATTCTTGTAAATTTAG	TGCAGATCTTGAGCAGGTTGTAAATAAAGTGTGAGAGTGAATTAGTTACCACAATTCTTGTAAATTTAG	Chr07	5042144	38:G>A	0.922961	0.334993	Yes	0	0	2	0	0	0	0	0	0	0	0	0	0	0	0	0	2	0	0	0	0	0	0	0	0	2	0	0	0	0	0	2	0	0	0	0	0	0	0	2	0	0	2	0	2	2	0	2	0	0	2	0	0	0	0	0	0	0	0	2	2	0	0	2	2	0	2	0	2	2	0	-	0	0	0	0	0	0	0	2	2	0	0	0	0	0	0	0	0	0	0	0	0	0	0	0	0	2	0	2	0	0	0	0	0	0	2	0	2	2	2	2	0	0	2	0	0	0	0	0	2	0	0	2	2	0	0	2	0	0	2	2	0	0	2	0	0	0	0	0	0	2	0	2	0	2	2	2	0	2	-	0	0	0	2	2	0	0	0	0	0	2	0	0	0	0	0	0	0	0	0	2	0	0	0	0	2	0	2	2	2	0	0	0	0	2	0	0	2	0	2	0	0	2	2	0	0	2	0	0	0	0	0	0	0	0	2	0	0	0	0	0	0	0	0	2	0	2	0	0	0	-	0	2	2	0	0	2	2	2	2	0	0	0	2	0	0	0	0	0	0	-	0	0	2	0	0	2	0	0	0	0	0	0	0	0	2	0	0	2	0	0	2	0	-	0	-	0	0	0	2	2	0	0	2	0	0	0	0	2	0	0	0	0	1	0	2	2	2	0	0	0	0	0	0	0	2	2	0	0	2	0	2	2	2	0	-	0	0	0	2	0	-	0	0	0	2	-	-	0	-	0	2	-	0	0	0	0	0	0	0	0	2	0	0	0	0	0	0	-	0	0	0	0	2	0	-	0	0	0	0	0	0	0	2	0	0	0	0	0	0	0	0	0	0	-	0	0	2	-	0	0	0	2	2	0	0	0	0	0	0	0	0	0	0	2	0	0	0	0	0	0	2	0	-	0	0	0	0	2	0	0	0	-	0	0	0	0	2	0	-	0	2	-	0	0	0	0	0	0	0	2	-	0	0	-	0	0	2	2	0	0	0	0	0	1	0	0	0	-	0	0	1	-	-	-	-	0	0	-	-	2	0	0	0	0	0	-	-	0	0	0	0	-	0	2	0	0	0	-	0	0	0	0	0	-	0	0	0	0	0	0	0	-	0	0	0	0	0	0	1	0	0	0	0	-	-	0	0	0	0	0	0	0	1	0	0	0	0	0	0	0	-	-	0	0	0	2	0	0	2	0	0	0	-	0	2	0	0	0	-	0	0	0	0	0	0	0	0	0	0	-	0	0	0	0	0	2	-	0	-	0	-	0	0	0	0	-	2	0	0	2	1	0	-	0	0	0	0	0	1	0	0	0	-	0	2	0	-	0	0	0	0	2	0	0	0	0	0	0	0	1	0	0	0	0	0	0	0	0	0	0	0	0	0	2	0	2	0	0	0	2	0	0	0	0	0	2	0	0	0	0	1	0	2	0	0	0	0	2	0	0	0	2	0	0	0	0	0	0	0	0	0	0	0	0	0	0	0	0	2	0	2	2	0	2	2	-	0	-	0	0
47	7628112|F|0-56:C>T-56:C>T	TGCAGTAATGCTTGAAATCCTGCTGTTTCAAAAATTGCACTCACTTAGGCCCAGAGCTTTGTGTTTACT	TGCAGTAATGCTTGAAATCCTGCTGTTTCAAAAATTGCACTCACTTAGGCCCAGAGCTTTGTGTTTACT	Chr07	5859515	56:C>T	0.957704	0.422255		0	0	0	2	2	0	0	0	0	2	2	2	2	0	0	0	0	0	0	0	0	2	2	2	0	0	0	0	2	0	0	0	2	2	0	2	0	0	0	0	0	0	0	2	0	2	0	0	0	0	0	0	2	0	2	0	0	0	0	0	0	0	0	0	0	0	0	0	0	2	0	2	2	0	0	2	0	0	0	0	0	2	0	2	0	0	2	0	2	0	0	2	0	0	2	0	0	0	0	0	0	2	2	2	0	0	0	0	0	2	0	0	0	0	0	2	0	0	0	0	0	0	0	0	0	2	2	0	0	0	0	0	0	2	0	0	0	2	2	2	0	0	0	0	0	0	2	0	0	0	0	2	0	0	0	0	0	0	0	0	0	0	2	0	0	0	0	0	0	0	0	0	2	0	0	0	0	0	0	0	0	0	2	0	0	0	0	0	0	0	0	2	2	0	0	0	0	0	0	2	2	2	2	0	2	0	0	0	2	0	2	2	0	2	2	0	0	0	0	0	0	0	2	0	0	0	2	0	0	0	0	2	0	0	2	0	1	0	2	0	2	2	0	0	2	2	2	0	0	2	0	2	2	0	0	0	2	2	0	0	0	0	2	0	2	0	0	0	0	1	0	0	2	0	0	0	0	0	0	0	2	2	0	0	2	2	0	0	0	0	0	0	0	0	2	0	0	0	2	0	0	0	0	0	2	0	-	0	2	0	0	2	2	0	0	2	0	2	0	0	0	1	0	-	0	0	0	0	0	2	0	0	0	0	-	0	0	0	2	0	2	0	0	0	0	0	0	0	0	-	0	0	0	0	0	0	2	2	0	0	0	0	0	0	0	-	0	0	0	2	-	0	0	0	0	2	-	0	0	0	0	0	0	0	2	0	2	0	1	0	0	0	0	0	0	0	0	0	2	0	2	2	2	0	0	0	0	0	0	0	0	0	0	0	0	0	0	0	0	0	0	0	2	2	0	-	2	2	0	0	0	0	0	0	0	2	2	-	0	-	0	0	2	0	2	0	1	0	0	0	1	0	0	0	0	-	0	2	-	2	0	1	0	-	0	0	0	2	0	0	2	0	0	2	0	2	0	0	0	0	2	2	0	1	2	0	0	2	0	0	0	1	0	1	0	1	1	2	0	0	0	0	0	2	0	0	2	0	2	-	0	0	2	2	0	0	0	0	2	-	0	-	0	0	1	0	2	0	0	0	0	2	2	2	0	0	1	0	2	0	-	0	2	0	1	2	2	2	-	0	2	0	0	0	0	0	0	0	2	2	0	1	-	1	-	0	0	2	1	-	0	0	2	0	0	-	2	0	1	2	0	0	-	0	0	2	0	0	-	0	-	2	0	0	2	-	0	2	1	0	1	0	2	0	0	2	0	0	0	2	-	0	2	0	0	0	0	0	0	2	0	0	2	0	2	-	2	0	0	0	2	2	0	2	2	0	0	0	2	2	2	0	2	2	2	2	0	2	2	2	0	0	0	0	0	2	2	2	2	2	2	0
48	100588703|F|0-44:T>C-44:T>C	TGCAGGCAACTTTATTGAAATGTTGACTAAAATCTTGTTTTCTGTCAAGCTTCAACATAGACCTCATTG	TGCAGGCAACTTTATTGAAATGTTGACTAAAATCTTGTTTTCTGTCAAGCTTCAACATAGACCTCATTG	Chr08	15171824	44:T>C	0.945619	0.309894	Yes	0	0	0	0	0	0	0	0	0	0	0	2	0	2	0	0	0	0	0	0	2	2	0	0	0	0	0	0	0	0	0	0	0	0	0	0	2	0	0	0	0	0	2	0	0	0	0	0	2	0	0	2	0	0	0	0	0	0	0	0	0	0	0	0	0	0	2	0	0	0	0	0	0	0	0	0	0	0	-	0	0	0	0	0	2	0	0	0	2	0	0	2	0	2	0	0	0	0	0	0	0	0	0	0	0	0	0	0	0	0	0	0	0	0	0	0	0	0	0	0	0	0	2	2	2	0	0	0	0	0	2	0	0	0	0	0	0	0	0	0	0	0	0	0	0	2	0	0	0	0	0	0	0	0	2	0	0	0	0	0	0	0	0	0	0	0	2	0	0	0	0	0	0	0	0	0	0	0	0	0	0	0	0	0	0	0	0	0	0	0	0	0	0	0	0	0	0	0	2	2	0	2	0	2	0	0	0	2	0	0	0	2	0	2	2	0	0	0	0	2	2	0	0	0	0	0	0	0	0	0	0	0	0	0	0	0	2	2	0	2	2	0	1	0	2	0	0	0	0	0	0	2	2	0	0	0	2	2	0	0	0	2	0	2	0	0	-	0	0	2	2	0	2	2	0	0	0	0	0	0	0	0	0	0	0	0	0	0	0	0	0	0	0	0	0	2	0	0	0	0	0	0	0	0	0	0	0	0	0	0	0	0	0	1	0	0	0	0	0	0	0	0	0	-	0	0	0	0	0	0	0	0	0	-	0	0	2	0	0	2	0	0	0	2	0	-	0	0	0	0	0	2	2	0	0	2	0	0	0	0	0	0	0	0	0	-	0	-	0	0	2	0	2	0	2	0	0	0	0	2	0	0	0	0	0	0	0	2	0	0	2	0	0	0	-	0	0	0	2	0	2	2	0	0	0	0	0	2	0	0	0	0	0	0	0	-	0	0	0	0	2	0	2	2	0	0	2	1	0	0	0	0	0	0	0	2	0	-	2	-	0	0	0	0	-	-	0	0	0	2	2	1	2	0	0	2	0	0	-	2	0	0	0	-	0	0	1	0	0	0	1	0	0	2	-	2	0	0	0	0	0	1	0	-	-	-	0	0	0	0	-	-	1	0	0	0	-	0	0	0	0	-	0	-	2	0	0	-	2	0	2	0	0	2	0	1	0	-	1	-	0	0	0	0	0	-	0	0	-	-	-	0	0	0	0	0	0	0	0	2	-	0	0	0	0	0	0	0	0	0	2	-	0	0	0	0	0	0	0	0	0	-	0	0	0	1	0	0	0	0	0	0	0	0	0	-	0	2	0	0	0	0	0	0	0	1	0	0	0	1	0	0	0	0	0	0	0	2	0	0	0	0	0	0	0	0	0	0	0	2	0	1	0	0	0	0	2	0	0	0	0	2	2	2	2	-	1	0	2	0	2	0	0	0	0	2	2	0	0	2	2	0	2	0	2	0	0	0	2	0	0	0	2	2	2	2	0	2	2	0	0	2
49	100512185|F|0-24:A>G-24:A>G	TGCAGTATCCGAAATCCCTTTCCAAATGTTTGCTTATAAGCTGGTTGAGAAGGAGAAAAGTTTAGGGAA	TGCAGTATCCGAAATCCCTTTCCAAATGTTTGCTTATAAGCTGGTTGAGAAGGAGAAAAGTTTAGGGAA	Chr08	6218106	24:A>G	0.782477	0.320925	Yes	2	0	0	0	0	0	2	0	2	-	0	-	0	0	0	0	2	0	-	0	0	-	1	2	0	0	0	2	0	2	-	0	-	2	2	0	2	0	1	0	0	0	0	0	-	1	-	2	1	2	2	0	0	-	-	0	-	2	1	2	0	-	2	0	2	0	0	0	0	0	0	2	0	-	-	-	-	0	1	0	0	0	-	0	0	0	2	0	0	2	-	-	0	0	0	0	0	0	0	0	-	0	2	1	0	1	2	0	1	-	0	2	1	0	2	0	-	2	2	1	0	0	0	0	0	0	0	0	1	2	2	2	0	2	0	2	-	-	0	0	2	0	2	0	-	-	-	0	2	0	2	2	0	0	2	2	2	0	1	-	-	1	0	0	2	2	0	2	1	0	-	0	0	2	2	0	0	0	-	-	1	0	0	0	2	0	0	0	0	0	0	2	0	0	0	0	0	0	0	0	2	1	-	-	-	0	0	0	-	0	2	2	0	-	-	0	-	0	0	0	0	0	0	-	0	0	0	0	0	0	0	0	0	1	2	-	0	0	-	0	2	0	0	0	-	0	0	0	0	0	2	2	-	-	0	0	0	-	-	-	-	-	0	0	-	-	-	0	-	0	1	-	2	0	0	0	1	0	0	0	0	-	2	0	0	-	0	0	-	0	2	-	-	0	0	0	0	0	-	0	-	0	0	0	1	0	0	0	1	0	0	0	-	2	0	1	0	0	-	0	0	0	2	-	1	0	-	2	1	0	-	0	2	0	-	0	0	0	2	-	-	-	0	0	0	-	0	0	-	2	-	0	0	-	0	0	-	0	0	0	0	0	0	0	0	0	0	1	0	0	0	0	-	0	0	0	-	0	-	0	0	-	0	0	0	0	0	-	0	0	0	0	0	0	1	0	0	1	0	0	-	0	0	-	2	0	0	2	0	-	0	0	0	0	0	0	0	-	0	-	0	-	0	0	-	0	0	-	0	0	0	0	-	0	0	0	0	0	0	0	2	0	1	0	0	-	-	0	0	0	0	0	-	0	0	0	0	-	-	2	0	0	0	0	0	0	0	-	2	0	0	-	0	0	0	0	0	2	0	0	0	-	-	0	-	-	0	0	0	2	0	-	0	0	2	0	0	-	0	0	0	0	0	0	-	-	0	0	2	-	-	-	-	0	0	-	0	0	0	-	0	0	0	0	0	0	0	0	-	0	0	0	0	0	-	-	0	-	0	0	0	-	0	0	0	0	0	0	0	-	0	0	0	0	0	0	0	-	0	0	0	0	0	0	-	0	0	0	0	0	-	2	0	0	1	0	-	0	0	0	-	0	0	0	-	-	0	0	0	-	-	-	-	0	-	0	0	0	0	0	0	0	-	0	0	0	0	-	-	-	-	0	0	0	-	0	0	0	0	0	0	0	-	-	2	-	0	2	0	0	0	0	0	0	0	0	0	-	0	0	0	0	0	-	0	0	0	0	0	0	0	0	-	0	0	-	0	0	-	-	0	0
50	7615104|F|0-28:G>A-28:G>A	TGCAGCTACGACTACAAAGCTGCTGGCCGAGAGGCGATCGCGCGAGAGAATCCAGTCGTGAAGGCCGCT	TGCAGCTACGACTACAAAGCTGCTGGCCGAGAGGCGATCGCGCGAGAGAATCCAGTCGTGAAGGCCGCT	Chr09	11599523	28:G>A	0.773414	0.297295		0	-	2	0	0	0	0	0	0	0	0	0	0	0	0	0	0	0	0	0	0	0	0	0	0	0	-	0	0	0	0	0	0	0	0	0	-	0	0	-	0	0	0	0	0	0	0	0	0	-	0	-	-	0	0	0	0	0	0	0	0	-	0	0	0	0	2	0	-	2	0	-	0	0	0	0	0	0	-	0	0	0	0	0	0	-	0	0	0	-	0	0	0	0	0	0	0	2	0	2	0	0	0	0	0	0	0	0	0	2	0	0	0	0	0	0	0	0	0	0	0	0	0	0	0	0	0	0	0	0	0	0	0	0	0	0	0	0	0	0	0	0	0	0	0	2	0	2	0	0	0	0	0	0	0	0	2	0	0	0	0	0	0	0	0	0	0	0	0	0	-	0	-	0	0	0	0	0	0	0	0	0	0	0	0	0	0	0	2	2	0	-	0	0	0	0	0	0	-	2	0	-	0	2	0	2	2	0	0	2	0	0	1	0	0	-	0	2	0	0	0	-	0	0	1	-	0	1	1	2	0	0	0	2	0	1	0	-	0	-	-	0	0	0	2	1	0	2	0	0	0	2	-	0	0	0	2	1	0	-	0	-	0	0	-	0	-	-	2	-	0	0	2	1	2	0	2	0	0	2	0	-	-	-	2	2	1	-	0	-	-	-	2	2	-	0	-	-	0	2	-	1	1	1	2	-	-	0	1	-	1	2	-	0	1	-	0	0	-	0	2	-	0	-	-	-	-	0	2	0	0	0	0	-	-	0	-	0	2	-	0	0	0	0	-	0	0	-	0	0	2	2	0	0	0	0	0	0	-	0	0	0	0	0	0	-	0	0	-	0	0	0	-	0	0	0	-	0	0	1	0	0	0	0	0	0	0	-	-	0	2	0	-	0	-	0	0	0	0	-	0	0	0	0	-	0	-	-	0	0	1	-	-	0	0	-	-	0	0	0	-	0	0	0	0	-	0	0	0	-	0	0	-	-	0	-	-	-	0	-	-	0	-	-	0	-	0	-	0	-	-	0	0	0	-	-	0	-	-	0	0	0	-	-	0	0	-	0	0	-	-	-	2	0	0	0	0	0	2	0	0	0	0	-	-	-	0	0	-	0	0	-	-	0	0	0	-	0	-	0	0	-	-	0	2	0	-	-	0	-	0	0	-	-	0	-	0	1	-	-	2	0	2	0	0	-	1	0	-	0	0	-	-	0	-	0	0	0	0	0	0	-	0	0	0	0	0	2	-	0	-	2	-	0	-	-	0	0	2	1	0	-	1	0	0	0	0	-	0	-	0	-	0	0	-	-	2	0	0	0	0	2	-	0	1	0	0	0	0	0	-	0	0	0	0	-	0	0	0	0	0	1	0	1	2	0	2	2	-	-	-	0	-	-	2	0	0	0	2	2	2	2	0	-	0	-	-	0	0	2	0	0	0	0	2	1	0	2	2	-	2	0	0	0	0	0	0	0	0	0	2	1	0	-	1	0	0	2	0	0	0	0
51	7568783|F|0-21:T>A-21:T>A	TGCAGTGCATGCATGAGCCTCTGGCAACGTTGAGAAGTCACCCGCTTGCAGTTTCTCGGTCACGTCGGT	TGCAGTGCATGCATGAGCCTCTGGCAACGTTGAGAAGTCACCCGCTTGCAGTTTCTCGGTCACGTCGGT	Chr09	22534529	21:T>A	0.806647	0.257354	Yes	-	0	0	0	-	2	0	0	0	0	2	0	0	0	0	0	-	2	2	2	1	1	-	-	0	0	-	0	0	0	2	0	0	-	-	0	0	0	0	2	2	0	2	0	2	0	0	2	0	-	0	0	0	0	0	0	0	0	0	2	0	-	0	2	0	0	0	-	-	2	0	0	1	2	1	2	2	2	-	0	-	2	0	0	0	0	1	0	0	0	2	0	2	0	-	0	0	0	2	0	1	0	-	0	0	2	0	0	0	0	0	0	0	0	1	0	2	0	0	2	0	0	0	1	0	0	1	0	2	0	2	0	0	2	0	0	0	-	0	0	2	2	1	0	0	0	0	0	0	0	-	0	0	2	0	0	0	0	2	1	2	-	0	0	0	0	2	0	0	0	0	0	-	0	0	0	0	2	0	0	0	2	-	1	0	0	0	2	-	0	0	0	0	0	-	2	2	0	2	0	0	0	0	0	2	0	0	0	0	0	0	0	0	-	0	0	-	0	0	0	0	-	0	0	-	0	0	0	0	0	2	0	0	0	2	0	0	-	0	0	-	0	0	0	0	0	0	2	0	2	0	0	2	0	0	0	0	0	2	0	0	0	0	0	-	0	-	0	0	0	0	0	0	0	0	0	0	2	0	0	0	0	0	-	-	0	0	0	-	0	0	-	0	0	0	0	0	-	2	0	0	0	0	0	0	0	0	0	0	0	0	0	0	0	0	0	0	2	-	0	-	-	0	-	2	0	-	0	0	0	0	1	0	0	-	0	-	0	2	0	-	0	0	0	0	0	0	0	0	0	-	0	0	0	0	-	0	0	0	0	0	2	0	0	0	-	-	0	0	0	0	0	0	0	0	0	0	0	0	0	0	0	-	0	0	2	0	0	-	0	0	0	0	0	-	-	0	0	0	0	0	0	0	-	-	0	-	-	-	0	0	0	0	0	-	0	0	0	-	0	0	-	0	0	0	-	-	-	0	0	0	-	0	-	0	-	0	0	0	-	0	-	0	0	0	-	0	-	0	-	-	-	0	0	0	0	0	0	-	-	-	0	-	-	-	0	0	0	-	0	0	-	0	-	0	0	0	0	-	-	-	-	0	-	-	-	0	0	0	2	0	-	-	0	0	-	1	0	2	2	0	-	-	0	-	-	-	-	0	-	0	0	-	-	0	0	0	0	-	-	0	0	0	2	-	0	-	0	0	-	0	0	0	-	0	0	0	0	0	0	0	-	0	-	0	0	0	0	-	-	-	0	0	0	0	0	0	0	0	0	-	-	-	0	0	0	0	0	0	0	0	-	-	0	1	-	0	-	0	0	0	0	-	-	0	0	0	-	0	0	-	0	1	0	0	-	0	0	0	0	-	0	0	0	0	0	0	0	0	-	0	0	0	0	2	0	0	2	0	0	2	0	0	0	0	-	1	0	0	0	0	0	0	0	2	0	0	0	0	0	0	0	0	-	0	0	2	0	0	1	0	0	0	0	0	0	0	0	0	0	0	0
52	7566982|F|0-35:T>A-35:T>A	TGCAGATGTTTTTAGTCTCCATTAGGCGCTGTACGTGTGTTTTACAGATCGGAAGAGCGGTTCAGCAGG	TGCAGATGTTTTTAGTCTCCATTAGGCGCTGTACGTGTGTTTTAC	Chr09	2552627	35:T>A	0.936556	0.413418		0	0	0	2	0	0	0	2	2	0	0	0	0	0	0	0	0	0	2	2	0	0	0	0	0	2	1	0	0	0	0	0	0	0	0	0	0	0	2	0	2	2	0	0	0	2	2	2	2	2	0	0	0	2	2	0	0	0	2	2	2	0	0	0	0	2	2	0	2	0	0	0	1	0	0	0	2	2	-	0	2	0	0	0	2	0	1	2	0	0	0	0	0	0	0	0	0	0	2	0	0	0	2	2	2	2	0	0	0	2	2	2	2	0	-	-	0	0	2	2	0	0	2	1	0	2	-	2	2	0	0	2	0	0	0	0	0	2	1	1	2	2	0	2	0	0	0	0	0	0	1	2	2	2	0	2	0	0	2	0	0	0	0	2	0	0	0	2	2	0	0	0	-	2	2	2	2	0	0	0	0	0	0	-	0	2	0	2	0	0	0	0	2	0	0	0	2	0	0	0	0	0	0	0	0	0	0	0	2	0	0	0	0	0	0	0	0	0	0	0	2	-	0	0	0	0	0	0	0	0	0	0	0	0	2	0	0	0	0	0	0	0	0	0	0	0	0	0	0	2	0	2	2	0	0	0	2	0	2	0	0	2	0	0	-	2	-	0	0	2	0	0	0	0	0	2	0	0	0	0	0	0	0	2	0	0	0	0	-	0	2	2	2	0	2	0	0	0	0	0	-	0	0	0	2	0	-	0	0	2	0	0	-	0	0	0	0	0	0	0	-	-	0	-	-	0	0	0	0	2	0	0	0	0	-	0	0	0	0	0	2	0	0	0	0	0	0	0	0	0	2	2	0	-	0	0	0	0	0	0	0	0	0	0	0	-	0	0	0	0	2	0	1	0	0	0	0	0	0	1	0	0	0	0	0	0	0	0	0	2	0	0	-	0	-	0	0	0	-	0	0	0	2	0	0	0	-	2	0	0	-	0	0	0	2	0	0	0	0	0	0	0	2	0	-	-	0	0	2	0	0	0	0	0	2	0	0	0	0	-	0	0	-	0	-	-	1	-	0	0	2	2	2	0	0	0	0	0	-	0	0	2	-	1	0	2	2	0	0	0	0	-	2	0	2	0	0	0	0	0	0	1	0	0	0	0	0	2	0	0	0	0	2	0	0	2	0	0	0	-	0	0	0	2	2	0	0	0	0	0	0	0	0	2	0	0	0	0	0	-	2	0	0	1	0	2	0	2	0	0	0	0	-	0	2	0	2	0	0	2	0	0	0	0	2	0	0	0	0	2	0	2	0	2	0	2	0	0	0	0	2	-	2	2	2	0	2	0	0	2	2	1	2	2	0	0	0	2	-	2	0	2	0	0	0	0	0	2	0	0	0	0	0	0	0	0	2	0	0	0	2	0	2	2	0	0	0	2	2	0	0	0	0	2	2	2	0	2	0	2	2	2	2	-	0	-	0	0	2	0	2	2	0	0	0	0	2	2	2	0	2	2	0	0	2	0	1	2	2	0	2	2	2	0	2	2	0	0	2	2	2	2
53	14313832|F|0-18:G>A-18:G>A	TGCAGATATAATGAAAAAGCACATAAAAAGTGACAAGAAATTATCAAATTAGGTACACTTGCTGCATCT	TGCAGATATAATGAAAAAGCACATAAAAAGTGACAAGAAATTATCAAATTAGGTACACTTGCTGCATCT	Chr09	520352	18:G>A	0.962236	0.446175	Yes	0	2	0	0	0	0	2	2	2	2	2	0	2	0	0	2	1	2	0	0	0	2	2	0	0	2	0	2	0	2	2	2	0	1	0	2	2	0	2	0	0	2	0	0	0	1	2	2	2	0	2	0	2	0	0	0	0	2	1	2	2	0	0	2	0	0	0	2	2	2	2	2	0	0	0	2	2	2	-	2	0	2	0	2	0	0	0	2	-	2	0	2	2	2	2	0	2	0	2	0	0	0	2	2	2	2	0	2	2	0	2	0	0	2	2	2	2	1	0	2	2	0	2	0	0	2	2	0	0	1	0	0	2	2	1	2	0	0	0	0	0	2	2	2	0	0	0	0	2	2	2	2	2	2	0	2	0	2	0	0	0	2	2	2	2	-	0	2	0	0	0	0	0	2	2	2	2	0	2	0	0	2	0	2	2	0	2	2	0	0	0	0	2	0	0	2	0	0	0	0	2	0	0	0	0	0	0	0	0	2	0	2	0	0	0	0	2	0	2	0	0	0	0	0	0	0	0	0	0	0	2	0	0	0	0	0	0	0	0	0	0	0	2	0	0	0	2	0	2	0	0	0	0	2	0	0	0	0	0	0	0	0	0	0	0	0	0	2	0	0	0	0	2	0	0	0	0	0	2	0	2	0	0	0	0	0	0	2	0	0	0	0	0	0	2	0	0	0	0	0	0	0	0	0	2	0	-	0	0	0	0	0	0	-	0	0	0	2	0	0	-	0	0	0	0	0	0	0	0	0	0	0	0	0	0	-	0	2	2	0	0	0	2	0	0	0	2	0	0	2	0	0	0	0	2	0	0	2	0	2	0	2	0	0	0	2	0	0	0	0	0	2	0	2	0	2	0	2	0	0	0	1	0	0	2	2	0	0	0	0	2	0	2	0	0	2	0	0	0	0	0	0	0	0	2	0	0	2	0	0	0	0	0	2	0	-	0	2	0	2	0	2	2	0	0	0	0	0	2	0	0	2	2	0	0	2	2	-	0	-	0	0	0	0	0	-	2	2	0	0	-	0	2	0	2	1	0	0	1	0	0	2	-	0	0	2	0	1	0	0	0	-	0	0	0	0	0	0	0	0	0	0	0	-	-	-	0	2	0	0	2	0	0	2	0	0	-	2	2	0	2	0	2	0	2	0	-	-	0	0	0	0	0	0	0	0	0	0	-	-	0	0	2	0	0	0	0	0	1	2	1	0	0	1	1	2	1	0	0	0	0	0	0	0	0	1	0	0	0	2	0	0	0	0	2	2	2	2	0	2	0	-	0	0	2	-	0	0	2	2	2	0	0	0	0	1	0	0	0	2	2	2	0	0	0	0	0	0	2	0	2	0	-	0	2	2	0	0	2	0	2	0	0	0	0	2	2	0	0	0	0	0	0	0	0	0	0	2	0	0	2	2	2	2	0	0	0	0	2	0	0	2	0	2	0	0	0	0	0	0	0	2	0	0	0	0	0	0	0	0	0	0	2	2	0	2	0	2	0	0	2	0
54	9846497|F|0-17:A>G-17:A>G	TGCAGGAAATCAAGATGACAGTACTGAAGTTGCTAAACTAATTTGATGCATAAAGAACACACTGTAAAA	TGCAGGAAATCAAGATGACAGTACTGAAGTTGCTAAACTAATTTGATGCATAAAGAACACACTGTAAAA	Chr09	5941864	17:A>G	0.939577	0.334364		2	0	0	2	0	0	0	2	0	0	2	0	2	0	0	0	0	0	0	0	2	0	0	0	2	2	0	0	0	2	0	0	0	0	2	0	0	0	0	1	0	2	0	0	0	2	2	2	0	0	2	0	2	2	0	0	0	2	0	2	2	0	2	2	0	2	2	-	2	0	0	0	0	0	0	2	0	0	-	2	0	0	2	0	2	0	0	2	0	0	0	0	0	2	0	2	0	2	0	2	0	0	0	0	2	0	2	2	2	0	2	0	2	0	0	0	0	2	0	2	0	0	2	0	2	0	0	0	0	2	0	2	0	0	0	0	0	0	0	0	2	2	0	2	0	0	0	0	2	0	0	0	2	2	0	2	2	0	0	2	2	0	0	0	2	0	0	2	0	0	0	0	0	0	0	2	2	0	2	0	0	0	0	0	0	2	2	0	0	2	0	0	2	2	0	2	0	0	0	0	0	0	0	0	0	2	0	0	0	0	0	2	0	0	2	0	0	2	0	0	2	0	0	0	0	0	2	0	0	2	0	0	0	0	2	0	0	0	0	0	0	0	0	0	2	0	0	0	0	0	0	0	0	0	0	0	0	0	0	0	0	0	2	0	0	0	-	0	0	0	0	0	0	0	2	0	2	0	0	0	0	0	0	0	0	0	2	0	0	0	0	0	0	2	0	2	0	0	0	2	0	0	0	0	0	0	2	2	0	2	0	0	0	0	0	2	0	0	0	2	0	1	2	-	0	0	0	0	0	0	0	0	-	0	0	0	0	0	2	0	1	2	0	2	0	0	0	-	0	0	0	2	0	2	0	0	0	0	0	0	0	0	0	0	0	0	0	-	0	0	0	0	0	0	2	0	0	0	0	0	0	0	0	0	0	0	0	0	0	2	0	0	0	0	0	0	0	0	2	0	0	0	0	-	0	0	0	0	0	0	2	0	0	0	0	-	0	0	0	0	0	0	0	0	2	-	0	2	0	0	0	0	-	-	-	0	0	-	0	-	0	0	-	0	0	0	2	0	0	0	-	0	0	0	0	0	-	0	-	0	0	0	0	0	0	0	-	2	0	0	2	2	2	0	-	0	-	0	0	0	2	2	0	-	0	-	0	0	-	0	0	0	2	-	0	-	0	0	0	0	0	-	1	2	0	0	-	0	0	0	2	0	0	0	0	0	0	0	2	0	0	-	0	0	0	2	0	0	0	0	-	0	-	0	0	0	0	0	0	2	-	0	0	0	0	0	2	0	-	0	-	0	0	0	0	0	0	0	0	0	-	0	-	0	0	2	0	0	0	0	2	0	0	0	0	-	0	0	-	0	2	0	0	0	0	0	0	0	0	0	0	0	0	0	0	0	0	2	0	0	0	0	0	0	0	0	2	2	0	0	0	0	0	0	0	0	0	0	2	0	0	2	0	0	0	-	0	0	0	2	0	0	0	0	0	0	2	2	0	0	0	0	2	0	0	0	0	2	0	0	2	0	0	0	0	0	0	0	0	0	0	0
55	7554048|F|0-9:G>A-9:G>A	TGCAGTATCGAAAGCAATGTCTTTGGTCTTCTTGTTAGGTTTCTCTTCCTTTTCCATTTCTATTTCACA	TGCAGTATCGAAAGCAATGTCTTTGGTCTTCTTGTTAGGTTTCTCTTCCTTTTCCATTTCTATTTCACA	Chr10	4446069	9:G>A	0.883686	0.298903	Yes	0	0	1	0	2	0	-	0	0	0	0	-	0	-	0	0	0	0	2	0	0	0	-	0	0	0	0	0	0	0	0	0	0	-	-	0	0	0	0	-	0	0	0	0	0	0	0	0	0	0	0	0	0	0	0	0	0	0	-	0	0	-	0	2	0	0	2	-	0	-	0	0	0	0	0	0	0	0	0	0	0	0	0	0	0	0	0	0	0	-	0	-	0	0	0	0	0	2	0	2	0	0	0	0	0	0	0	0	0	2	0	0	0	0	0	0	2	2	0	2	0	2	0	2	2	0	0	0	0	2	-	2	0	0	0	0	0	0	0	0	0	0	0	2	2	2	0	0	0	0	0	0	0	0	0	0	2	0	2	0	0	0	0	0	2	0	-	0	-	0	0	0	0	0	0	0	0	0	0	0	-	0	0	0	0	2	0	0	0	0	0	0	0	0	2	0	0	2	0	2	0	0	0	2	0	1	2	2	0	2	0	0	2	0	2	0	2	2	1	-	0	0	0	0	1	2	2	0	2	2	0	2	2	0	0	0	0	0	2	0	0	0	0	0	0	1	0	2	-	0	-	-	0	-	0	0	0	2	0	0	0	0	0	1	0	2	-	0	0	0	0	2	2	-	2	0	2	0	0	2	0	0	0	0	2	0	2	0	0	-	1	0	1	2	-	0	0	-	2	0	-	2	2	1	1	1	0	2	-	0	0	0	2	0	0	2	2	0	-	0	-	-	0	-	-	0	0	0	2	2	-	-	0	0	-	0	0	2	0	2	0	0	0	-	0	0	0	-	0	0	1	0	0	0	0	0	0	0	0	0	0	0	0	2	0	0	2	2	2	0	2	0	0	0	0	0	-	0	0	2	0	0	0	0	0	0	0	2	0	0	0	2	0	0	-	0	0	0	0	0	0	0	0	-	0	1	0	0	0	0	1	0	0	0	-	0	0	0	0	0	0	0	2	2	2	-	0	0	0	-	0	0	-	0	0	0	0	-	2	-	0	0	0	0	0	-	-	-	0	0	-	0	0	0	0	-	0	0	0	0	0	0	-	0	0	0	-	0	0	0	0	0	0	0	0	0	0	0	0	0	0	0	0	0	0	-	0	0	0	0	0	0	0	0	0	0	-	0	0	0	0	0	-	-	0	0	-	0	0	-	0	2	0	0	0	0	0	0	-	-	-	0	0	0	0	0	0	0	0	-	-	0	0	0	0	0	0	0	0	0	-	-	0	-	0	0	0	0	0	0	0	0	0	0	0	0	0	-	0	0	0	-	0	0	0	0	0	0	0	0	0	0	0	0	-	0	0	0	0	0	0	0	0	1	0	0	0	0	0	0	0	0	-	0	0	-	0	0	0	-	0	0	0	2	0	2	0	0	0	2	0	0	0	0	0	2	0	2	0	0	0	0	2	0	2	-	0	0	2	0	0	2	0	1	0	2	2	0	0	0	2	0	0	0	2	0	-	0	2	0	0	0	0	2	0	0	0	0	0	0	0	2
56	7574585|F|0-20:A>G-20:A>G	TGCAGAAACTCCCAAAGGAGATAGGAAATTTGCATCATCTAAGGTACATTGATTTACAGATCGGAAGAG	TGCAGAAACTCCCAAAGGAGATAGGAAATTTGCATCATCTAAGGTACATTGATTTAC	Chr10	6952705	20:A>G	0.859517	0.336878	Yes	0	0	1	2	0	0	0	0	0	0	2	0	0	0	0	0	2	0	0	0	0	0	0	0	0	0	0	0	0	2	0	0	0	0	0	0	0	0	2	2	0	0	0	0	0	0	-	0	0	0	0	0	0	0	2	2	2	2	0	0	2	-	2	0	2	0	1	0	1	0	1	0	0	0	0	0	0	0	0	2	0	2	0	0	0	0	0	2	0	0	0	0	0	2	2	0	2	0	0	2	2	2	0	0	2	0	2	2	0	0	0	2	2	0	0	0	2	2	0	2	2	0	0	2	2	0	0	0	2	2	2	2	0	1	0	0	2	0	0	0	2	0	0	2	2	0	0	2	2	2	0	0	0	2	0	2	0	0	0	2	0	2	2	2	2	2	0	2	0	0	0	2	0	0	2	2	2	0	0	0	2	2	2	0	0	0	2	2	0	0	-	0	2	2	0	2	0	0	2	1	2	2	2	0	1	0	2	0	0	0	0	2	1	0	-	0	0	0	0	0	2	0	0	2	0	0	-	-	0	0	2	2	0	0	0	-	0	0	1	0	0	2	0	0	0	0	1	0	0	2	0	0	0	0	0	0	0	0	0	0	0	0	0	0	1	-	-	1	0	0	1	1	1	-	0	0	0	2	2	0	1	1	0	0	0	0	0	0	-	0	-	0	-	0	1	0	-	0	0	0	-	0	0	0	-	0	-	0	0	0	0	2	-	0	0	0	0	-	-	0	0	-	0	-	-	0	-	2	-	0	-	0	-	0	-	0	0	0	0	-	0	0	0	0	-	-	0	-	0	-	0	0	0	-	0	0	0	2	-	0	0	2	0	0	-	-	0	0	0	0	0	0	0	0	0	0	-	0	0	1	0	0	0	0	0	2	0	-	0	0	0	0	2	0	-	0	0	0	0	-	0	0	1	-	0	0	0	2	0	0	0	0	-	-	-	-	0	0	0	0	2	0	0	0	-	-	0	0	0	-	0	0	-	0	0	0	0	-	-	-	0	2	0	2	0	-	0	0	0	0	-	-	0	-	2	-	0	0	-	-	0	0	-	-	0	0	0	-	0	-	0	0	-	0	1	0	-	0	0	0	0	0	0	0	0	-	0	0	0	0	1	-	-	0	0	-	0	0	2	0	0	0	0	0	0	-	-	-	0	-	-	-	0	0	0	0	0	0	0	-	0	-	0	0	0	0	0	0	-	0	0	0	-	0	0	0	-	1	0	2	0	-	0	0	0	0	0	0	0	0	0	0	0	0	0	0	0	0	0	0	0	-	0	0	0	0	0	-	0	0	0	0	0	-	0	-	0	0	-	0	0	2	0	-	0	0	0	0	0	0	0	0	-	2	0	0	0	0	2	2	0	0	0	0	0	0	2	0	0	-	1	0	0	0	0	0	0	0	0	0	0	-	0	0	1	-	-	0	0	0	0	0	0	0	0	0	0	0	0	0	0	0	0	0	0	0	0	0	0	0	0	0	0	0	0	0	0	0	0	0	0	0
57	7619107|F|0-63:G>T-63:G>T	TGCAGTGACGATTCTTCCAATTAGCTCTTCTGCCCTTGAACAACAATCAAACATAACTAGCTTGCTGTT	TGCAGTGACGATTCTTCCAATTAGCTCTTCTGCCCTTGAACAACAATCAAACATAACTAGCTTGCTGTT	Chr11	18928235	63:G>T	0.963746	0.396694	Yes	2	0	2	0	2	2	2	0	2	2	2	2	0	2	0	2	2	2	0	2	2	0	0	2	2	0	0	2	2	0	0	0	2	2	2	0	2	2	2	2	2	0	0	2	2	2	1	2	2	0	2	2	2	0	2	0	0	2	2	2	2	0	2	2	0	2	2	0	2	0	2	2	2	2	2	2	0	0	0	0	2	2	0	2	2	2	0	0	0	2	0	2	2	2	2	0	0	0	0	2	0	0	2	2	2	2	0	2	2	0	2	2	2	0	2	2	0	2	2	0	0	0	0	2	2	2	2	0	0	2	0	0	0	0	2	2	0	2	2	2	0	2	0	0	0	0	2	2	2	2	2	2	0	0	2	2	2	0	2	0	2	2	0	2	0	2	2	2	0	2	0	2	0	2	2	2	0	0	0	0	0	2	2	2	2	0	0	0	0	0	0	0	2	0	0	0	0	0	0	0	2	2	0	0	2	0	2	0	2	0	0	0	2	0	0	0	0	0	0	0	0	-	2	0	0	0	0	0	0	0	0	0	0	0	0	0	0	0	0	0	0	0	0	0	0	0	0	0	0	0	0	0	0	0	0	0	0	0	0	0	0	2	0	0	0	2	-	2	0	2	0	0	0	0	0	2	0	2	0	0	0	2	0	0	0	0	0	0	0	0	0	0	2	2	0	0	0	0	0	2	0	0	0	0	0	0	-	0	0	0	2	0	0	0	0	0	2	0	0	0	0	-	2	0	0	0	0	2	0	0	0	0	0	2	-	-	0	0	2	0	2	0	0	0	0	0	0	0	0	0	0	2	0	0	0	0	0	0	0	2	0	0	0	0	0	0	2	0	0	0	0	0	0	0	0	0	-	0	0	0	0	-	0	0	0	0	0	2	0	0	0	0	0	0	-	2	0	0	0	0	0	0	0	-	0	0	0	0	0	0	0	0	0	0	0	0	0	0	0	0	2	0	2	2	0	-	0	2	0	0	0	0	-	-	0	0	2	-	0	0	0	0	0	0	-	0	0	0	0	0	0	0	0	2	0	0	0	0	0	0	0	0	0	-	0	0	0	0	0	0	0	0	0	0	0	0	0	0	0	0	0	0	2	0	0	0	0	0	0	0	0	0	0	0	0	0	-	0	0	0	2	0	0	0	0	2	0	-	0	-	0	0	0	0	0	0	0	0	0	-	0	0	0	0	0	0	0	0	0	0	0	0	0	0	0	0	0	0	0	0	0	-	0	0	0	0	0	0	-	0	0	0	0	0	0	0	0	0	0	0	0	0	0	0	0	0	0	0	0	0	0	0	0	0	0	0	0	0	-	0	0	0	-	0	0	0	0	0	0	2	0	2	2	0	0	0	0	0	0	0	0	0	0	0	0	2	0	0	2	0	0	0	0	0	0	2	0	2	0	2	0	0	2	2	0	0	2	0	2	2	0	0	0	2	0	0	2	0	2	0	0	2	0	0	0	0	0	2	0	2	2	0	2	0	0	0	0	0	2	0	2	0
58	7611165|F|0-24:G>T-24:G>T	TGCAGTCAATCAGATAGAACAATCGTTTAGTCTTTAGTTATGGTGATTGATAGGGGGAGTATACGATTA	TGCAGTCAATCAGATAGAACAATCGTTTAGTCTTTAGTTATGGTGATTGATAGGGGGAGTATACGATTA	Chr11	2783237	24:G>T	0.944109	0.338688	Yes	0	0	0	0	0	0	0	0	0	0	0	0	0	0	0	0	0	0	0	0	0	2	0	0	2	0	0	0	0	0	0	0	0	0	0	0	0	0	0	0	0	0	2	0	2	0	0	0	0	2	0	0	0	0	0	0	0	0	0	0	0	0	0	0	0	0	0	0	0	0	0	0	0	2	0	0	0	2	0	0	0	0	0	2	0	0	0	0	0	0	0	0	0	0	0	0	0	2	0	0	2	0	0	0	0	0	0	0	0	2	0	0	0	0	0	0	0	0	0	0	0	0	0	0	0	0	0	0	0	0	0	0	2	0	0	0	0	0	0	0	0	0	0	0	0	2	2	0	0	0	0	0	0	0	0	0	2	2	0	0	0	0	0	0	0	0	0	0	0	2	-	0	0	0	0	0	0	0	0	2	0	0	0	0	0	0	0	0	1	0	0	0	2	2	2	2	2	2	0	2	0	2	0	2	2	2	2	0	0	2	0	0	0	2	2	2	2	2	2	0	2	-	0	2	2	0	2	0	2	2	0	0	0	2	2	2	0	-	2	0	2	0	0	2	0	2	0	0	0	0	0	2	0	0	0	2	2	0	2	0	2	-	0	2	0	0	0	0	0	0	2	2	0	0	2	2	2	0	0	2	1	0	0	0	0	2	2	0	0	0	2	0	2	2	0	2	0	2	2	2	1	0	0	2	-	2	-	0	0	0	2	-	0	0	2	0	2	0	0	0	1	-	0	0	0	0	0	1	1	0	0	0	0	0	-	-	0	0	2	1	-	-	0	2	0	0	0	-	0	0	0	0	0	0	0	0	0	0	0	0	0	0	0	0	0	0	0	0	0	0	0	0	0	0	2	0	0	0	0	2	0	0	0	0	0	0	0	0	0	0	0	2	0	0	0	0	0	0	0	0	0	0	0	-	0	0	0	0	0	0	2	0	0	0	0	0	0	0	0	0	0	0	2	2	0	-	0	-	0	0	0	0	-	0	0	0	0	0	0	-	0	0	0	0	0	0	2	0	0	-	0	2	0	0	0	-	0	2	0	2	0	0	-	0	0	0	0	0	0	0	0	0	2	0	0	0	0	-	2	0	0	0	0	2	0	-	0	0	0	-	0	-	0	1	0	-	0	0	0	0	0	0	0	0	0	0	0	-	0	0	0	0	0	0	0	0	0	0	0	-	2	0	0	2	2	2	0	2	-	-	2	0	2	2	0	0	0	0	2	0	0	-	0	0	0	2	0	0	-	0	0	2	2	0	0	0	0	-	0	0	0	0	1	0	0	0	0	2	0	0	0	0	2	2	0	0	-	0	1	0	0	0	-	2	0	0	2	0	0	-	0	0	0	0	0	-	2	0	2	0	2	0	0	0	0	0	2	0	0	0	2	0	0	0	0	0	0	2	2	0	0	0	2	0	2	0	0	0	0	0	0	2	0	2	0	0	2	0	0	0	0	0	0	2	0	0	0	0	0	0	2	0	2	2	0	0	0	0	0	0	2	0
59	7618826|F|0-20:G>A-20:G>A	TGCAGGTAATAACCTATAGAGCTTTGCATGTTTATTATTCTTGCCCTTATTGTATAGTTTCAAATAATG	TGCAGGTAATAACCTATAGAGCTTTGCATGTTTATTATTCTTGCCCTTATTGTATAGTTTCAAATAATG	Chr11	3245137	20:G>A	0.922961	0.342429		0	0	0	0	0	2	0	0	2	2	0	0	2	0	0	2	0	2	0	0	0	0	2	0	-	0	0	0	0	0	0	0	0	0	0	2	0	0	2	-	0	0	0	0	0	0	0	0	2	0	0	0	0	2	0	0	2	0	0	0	0	0	0	0	0	0	0	0	0	0	0	0	0	0	0	2	0	0	-	0	0	0	0	-	0	0	0	0	2	0	2	0	0	0	0	0	2	2	0	0	0	-	1	2	0	0	0	2	2	-	0	0	2	0	2	2	0	0	1	0	0	0	0	0	0	1	2	2	0	0	0	0	0	0	0	0	2	2	2	0	0	0	0	0	1	0	0	0	2	2	0	2	0	0	0	0	0	0	0	2	0	2	0	0	0	0	2	0	0	0	0	2	0	2	2	2	0	2	0	0	0	2	-	2	2	0	0	0	0	2	0	2	0	2	-	0	0	0	0	0	1	2	0	0	0	2	0	2	0	0	0	0	0	2	0	0	0	2	0	1	2	0	0	0	0	0	0	0	0	2	0	2	0	2	2	0	2	1	0	0	2	0	2	0	1	0	0	0	0	0	2	2	0	0	0	0	-	2	0	0	0	0	0	0	0	0	-	2	0	0	2	0	2	2	2	0	0	0	0	0	0	0	0	0	0	0	-	0	0	-	0	2	0	0	-	0	0	2	0	0	0	0	0	0	0	-	-	2	0	0	0	0	0	2	0	0	2	0	-	2	0	0	0	0	0	0	2	0	0	0	0	0	0	0	0	0	2	0	0	-	0	0	2	0	0	0	2	-	0	2	2	0	2	2	0	2	0	0	0	0	0	0	0	0	0	-	0	0	0	2	0	0	2	0	-	0	0	0	0	0	0	0	0	-	0	0	0	0	0	0	0	0	-	-	-	0	0	0	2	0	0	2	2	-	0	0	0	0	0	0	0	0	0	0	0	-	0	0	0	0	0	0	0	0	0	-	0	2	0	0	0	0	-	1	2	-	0	0	1	0	0	2	2	0	0	-	0	2	0	0	0	1	0	0	0	0	0	-	0	1	0	-	-	2	0	0	0	0	0	-	-	-	0	-	0	2	0	0	0	0	1	2	-	2	0	0	0	0	1	-	0	0	0	2	0	2	0	0	0	0	0	0	2	0	0	0	-	0	0	0	-	0	0	2	-	2	0	0	0	-	0	0	0	0	1	2	0	0	0	0	0	0	0	1	0	0	0	0	2	2	2	-	0	0	0	2	0	0	0	0	0	0	1	2	0	0	0	0	0	2	0	2	0	0	2	2	0	0	-	0	0	0	0	0	0	0	-	0	0	0	0	0	-	0	0	0	0	0	0	0	0	0	0	0	0	0	0	1	0	0	0	0	0	0	0	0	0	2	0	-	0	0	0	0	-	0	2	0	0	0	0	0	0	0	0	-	0	0	0	0	2	0	0	0	0	0	0	0	0	0	0	0	1	0	0	0	-	0	0	0	0	0	0	0	0	0	0	2	0	0	2	0
60	7564979|F|0-54:C>T-54:C>T	TGCAGAAATCTGTATCACGAGAATCACCTAACTGATGCTCTCATGTGAGTAAAACGTAAAAGAAGCACG	TGCAGAAATCTGTATCACGAGAATCACCTAACTGATGCTCTCATGTGAGTAAAACGTAAAAGAAGCACG	Chr11	4148773	54:C>T	0.92145	0.346488		2	0	0	2	0	0	2	2	0	0	0	0	0	0	2	0	1	0	0	2	0	2	2	0	0	0	2	2	0	2	0	0	0	0	0	0	2	2	2	1	2	0	0	0	0	2	0	0	2	-	2	0	0	2	0	2	2	0	2	0	2	0	1	0	2	2	0	0	2	0	0	0	2	2	0	2	0	0	-	2	0	0	0	0	2	0	2	2	2	0	1	2	0	2	2	2	2	0	0	0	2	0	0	0	2	2	2	2	2	0	0	2	2	2	0	0	2	2	2	2	2	0	2	0	2	0	2	2	2	2	2	0	2	0	2	2	2	0	0	0	2	0	0	0	0	0	0	2	0	2	2	0	2	0	0	2	0	2	2	2	2	2	2	2	0	2	0	0	0	0	2	2	0	0	2	2	2	2	2	0	2	2	2	0	2	2	0	0	0	0	0	0	0	2	0	0	0	0	0	0	0	0	0	0	0	0	0	0	0	0	0	0	0	0	0	0	0	0	0	0	0	-	0	0	0	0	0	0	0	0	0	0	0	0	0	0	0	0	0	0	0	0	0	0	0	0	0	0	0	0	0	0	0	0	0	0	0	0	0	0	0	0	0	0	0	0	-	0	0	0	0	0	0	0	0	0	2	0	0	0	0	0	0	0	0	0	0	0	0	0	0	0	0	0	0	0	0	0	0	0	0	0	0	0	0	0	-	0	0	0	-	0	0	0	0	0	0	-	0	0	0	0	0	-	-	0	0	0	0	0	0	0	0	0	-	-	0	0	0	2	0	0	0	0	0	0	-	0	0	0	0	0	0	0	0	-	0	-	0	0	0	0	0	0	-	0	0	0	0	0	0	0	0	0	0	0	-	0	0	0	0	0	0	0	0	0	0	0	0	0	0	0	0	0	0	0	0	0	0	0	0	0	0	-	0	0	0	0	0	0	0	0	0	-	0	0	0	0	0	0	0	0	0	2	0	-	-	0	0	0	0	0	-	0	0	-	0	-	-	0	0	0	0	0	-	-	0	0	0	0	-	0	0	0	0	-	0	2	-	0	0	0	0	0	0	0	0	0	-	1	0	0	0	-	0	0	0	0	0	0	-	-	0	0	-	-	0	0	0	0	0	-	0	0	0	0	-	0	0	0	0	-	-	0	0	0	-	-	0	1	0	0	0	2	0	2	0	0	2	-	0	0	0	0	-	0	0	0	0	0	0	0	0	0	0	0	-	0	2	0	-	1	0	0	0	0	0	0	0	2	0	0	2	1	0	0	0	0	0	2	2	0	0	-	0	1	0	0	0	0	-	1	0	0	-	0	0	0	-	1	0	0	2	0	0	2	2	0	0	0	2	0	-	-	0	0	0	0	0	0	0	2	0	2	0	0	0	0	0	0	0	0	0	0	2	2	0	0	2	2	2	0	0	0	2	-	2	0	2	0	0	0	0	0	0	2	0	0	2	0	2	2	0	0	2	0	0	0	2	0	0	0	0	0	0	2	0	0	0	0	0	2
61	7553376|F|0-61:C>T-61:C>T	TGCAGCTTCCGTCTCACTCCGTAGCAGTTTTCTTATTGCTGGCCATGTATCATCACTAGCTCCATCTAA	TGCAGCTTCCGTCTCACTCCGTAGCAGTTTTCTTATTGCTGGCCATGTATCATCACTAGCTCCATCTAA	Chr11	5066995	61:C>T	0.870091	0.280087		0	0	2	0	2	0	0	0	0	2	0	0	0	0	0	0	2	2	0	0	0	0	0	0	2	0	-	-	0	0	0	0	1	0	0	0	0	0	0	0	0	0	0	0	0	0	2	0	0	0	0	0	0	2	-	2	0	0	0	0	0	-	2	0	0	0	0	0	0	0	0	0	0	0	2	0	0	0	0	0	0	0	2	0	0	0	0	0	0	0	0	0	0	0	0	0	0	0	0	0	0	2	0	0	0	0	0	0	0	2	0	0	0	2	0	0	0	0	-	0	0	2	0	0	0	0	-	0	0	0	0	0	-	0	0	-	2	0	0	0	0	0	0	0	2	0	0	2	0	0	0	0	0	0	2	0	0	0	0	0	0	-	0	-	0	0	0	0	0	0	0	0	0	0	0	0	0	2	0	0	0	0	0	0	0	0	0	0	0	2	2	2	2	2	0	0	0	2	2	1	0	0	0	0	2	0	0	1	0	0	0	0	2	2	0	2	2	0	0	1	0	2	2	2	0	0	2	0	2	0	-	2	2	0	0	0	0	1	1	0	0	0	-	0	2	0	0	2	-	0	0	1	0	0	2	0	2	0	0	2	0	0	0	1	-	1	0	2	2	2	0	2	0	0	0	2	0	0	1	2	0	0	2	2	1	0	0	0	-	2	0	0	0	0	0	2	1	2	-	0	2	0	0	0	0	2	-	0	0	0	0	0	2	0	2	0	0	0	0	2	0	-	0	-	-	2	0	0	0	0	-	0	-	0	-	-	-	-	0	0	0	0	0	1	0	-	0	-	0	0	0	2	0	0	0	0	-	-	0	0	0	0	0	0	0	-	0	-	0	0	0	0	0	0	0	0	-	0	0	0	0	-	0	0	-	0	0	0	-	2	2	-	0	0	-	-	-	0	0	0	0	0	0	-	0	0	-	0	0	2	0	2	2	0	0	1	2	0	2	0	0	-	0	0	0	0	0	0	0	0	0	-	0	0	0	0	0	-	-	0	0	0	-	-	-	0	0	0	2	0	0	0	2	0	-	0	-	-	0	0	0	0	-	0	0	0	1	-	-	0	0	-	0	-	-	0	0	0	0	0	-	0	0	0	0	-	0	-	0	0	0	0	-	0	0	0	-	0	2	0	0	0	0	0	0	0	-	0	0	2	0	0	0	0	-	0	-	-	0	-	2	0	0	0	0	0	0	0	-	0	-	0	0	0	0	0	0	0	0	0	-	0	0	0	0	0	0	0	1	0	0	2	0	0	0	0	0	0	0	0	0	-	0	0	-	0	0	0	0	0	0	0	0	0	0	0	-	0	-	0	0	0	0	1	0	0	0	0	0	0	0	-	-	-	0	-	0	0	0	0	0	0	0	0	-	2	0	0	0	0	0	0	0	0	0	0	0	2	0	0	0	-	0	-	-	-	0	0	0	0	0	0	0	2	0	0	0	-	0	0	0	0	0	0	0	0	-	0	0	0	0	0	0	0	0	0	0	0	0	0	2	0
62	7573059|F|0-62:C>T-62:C>T	TGCAGTTGCAGTTCTGTTCCAATACAGAGTTGTGAGGGCTTATGATGATGACGATGCAGAGACTGGGGT	TGCAGTTGCAGTTCTGTTCCAATACAGAGTTGTGAGGGCTTATGATGATGACGATGCAGAGACTGGGGT	Chr11	8054142	62:C>T	0.907855	0.275182		0	0	0	0	0	0	0	0	0	0	0	0	0	0	0	0	0	0	0	0	0	0	0	0	0	0	0	0	0	0	0	0	0	0	0	0	0	0	0	0	0	0	2	0	0	0	2	2	0	-	0	0	0	0	0	0	0	2	2	2	0	0	0	0	0	0	0	0	0	0	0	0	0	2	0	0	0	2	-	0	0	0	0	0	0	0	0	0	0	0	0	0	0	0	0	0	0	0	0	0	2	2	0	0	0	0	0	0	0	0	0	0	0	0	0	0	0	0	0	0	0	0	0	0	0	0	0	0	0	0	0	0	0	0	0	0	0	0	0	0	0	0	0	0	0	0	2	0	0	0	0	0	0	0	2	0	0	0	2	0	0	0	0	0	0	0	2	0	0	2	0	0	0	0	0	0	0	0	0	0	2	0	0	0	0	0	0	0	0	0	0	0	0	0	0	0	0	0	0	0	0	0	0	0	0	0	0	0	0	0	0	0	0	0	-	0	0	0	-	0	0	0	0	0	0	0	0	0	0	0	0	0	0	0	0	0	0	0	0	0	0	0	0	0	0	0	0	0	0	0	0	0	0	0	0	0	0	0	0	0	0	0	0	0	0	0	-	0	0	0	0	0	0	0	0	0	0	0	0	0	0	0	0	0	-	0	0	0	0	0	0	-	0	0	0	0	-	0	0	0	-	0	0	0	0	0	0	0	0	0	0	-	0	-	0	0	0	0	-	0	0	0	0	0	0	0	0	0	0	0	-	0	0	2	-	-	2	0	0	-	-	0	0	0	0	0	0	-	0	0	2	0	0	-	0	-	0	0	0	0	0	0	0	-	-	-	0	0	0	0	2	0	2	0	0	0	0	0	0	0	0	-	0	0	0	0	0	-	0	0	0	-	0	0	0	0	0	0	0	0	0	2	0	0	0	0	0	0	0	0	0	0	0	-	-	0	0	0	0	0	0	0	2	-	0	-	1	2	0	0	0	0	-	-	0	2	0	0	2	-	1	0	0	-	0	0	0	0	0	-	1	0	0	2	0	0	0	0	0	0	0	2	-	-	0	0	0	-	0	0	0	-	0	-	0	2	-	0	0	0	0	-	0	0	-	0	0	0	-	-	-	0	0	-	0	0	-	0	0	0	-	0	0	2	2	0	-	-	0	0	0	0	0	0	2	2	0	2	1	0	0	2	0	0	2	0	2	2	0	0	0	2	2	0	2	0	0	0	2	0	2	-	2	0	0	2	2	2	-	1	-	0	0	1	2	2	0	0	2	-	1	0	0	0	2	2	0	0	2	0	2	2	2	-	0	2	2	0	-	2	0	0	0	0	1	2	2	0	2	0	0	-	0	0	0	-	0	0	0	0	0	0	2	0	2	2	2	2	0	0	0	0	0	0	0	1	0	2	1	2	0	-	1	1	2	-	2	0	0	0	0	2	2	2	0	0	2	2	2	0	2	0	0	2	0	0	2	2	0	0	0	0	2	2	2	2	0	0	2	0	0	1
63	7618066|F|0-60:G>T-60:G>T	TGCAGATCGTGTTTTCAAGAAACCAATTATGTTTATTTGGGTGGAAGTGAAGATAAGAACGGAGTTCAA	TGCAGATCGTGTTTTCAAGAAACCAATTATGTTTATTTGGGTGGAAGTGAAGATAAGAACGGAGTTCAA	Chr12	10310740	60:G>T	0.971299	0.249637		0	0	0	0	0	0	0	0	0	0	0	0	0	0	0	0	0	0	0	0	0	0	0	0	0	0	0	0	0	0	0	0	0	0	2	0	0	0	0	0	0	2	2	0	0	2	2	2	0	0	0	0	0	0	0	0	0	2	2	2	0	0	0	0	0	0	0	0	0	0	0	0	0	2	0	0	0	2	0	0	2	0	0	0	0	0	0	0	0	0	0	0	0	0	0	0	0	0	0	0	2	0	0	0	0	0	0	0	0	0	0	0	0	0	0	0	0	0	0	0	0	0	0	0	0	0	0	0	0	0	0	0	0	0	0	0	0	0	0	0	0	0	0	0	0	0	2	0	0	0	0	0	0	0	2	0	0	0	2	0	0	0	0	0	0	0	2	0	2	2	0	0	0	0	0	0	0	0	0	0	2	0	0	0	0	0	0	0	0	0	0	0	0	0	0	0	2	0	0	0	0	0	0	0	0	0	0	0	0	0	0	0	0	0	0	0	0	0	0	0	0	0	0	0	0	0	0	0	0	0	0	0	0	0	0	0	2	0	0	0	0	0	0	0	0	0	0	0	0	0	0	0	0	0	0	0	0	0	0	0	0	0	0	0	-	0	0	0	0	0	0	0	0	0	0	0	0	0	0	0	0	0	0	0	0	0	0	0	0	0	0	0	0	0	0	0	0	0	0	0	-	0	0	0	0	0	0	0	0	0	0	0	0	0	0	0	0	0	0	0	0	0	0	0	0	0	0	0	0	0	0	0	0	2	0	0	0	0	2	0	0	0	0	0	0	0	0	0	0	0	2	0	0	0	0	0	0	0	0	0	0	0	0	0	0	0	0	0	0	0	2	0	2	0	0	0	0	0	0	0	0	0	0	0	0	0	0	0	0	0	0	0	0	0	0	0	0	0	0	0	0	2	2	-	0	0	0	0	0	0	0	0	0	0	0	0	0	0	0	0	0	0	2	0	0	0	2	2	0	0	0	0	0	0	0	2	0	0	2	-	0	0	0	0	-	0	0	1	0	0	2	0	0	2	0	-	-	0	-	2	0	1	0	-	0	0	0	0	0	0	0	0	0	0	-	0	0	0	0	0	0	0	0	-	2	2	0	2	0	0	0	-	0	0	0	0	0	0	0	0	0	0	0	2	2	0	0	-	0	0	0	0	0	0	2	2	0	2	2	0	0	1	0	0	2	0	2	2	0	0	0	0	0	2	2	0	0	0	2	0	2	0	2	0	0	2	2	2	-	0	0	0	0	2	2	2	0	0	2	0	2	-	-	0	2	2	0	2	2	0	1	2	2	0	0	2	2	0	-	2	0	0	0	0	0	0	0	0	2	0	0	0	0	0	0	0	0	0	0	-	0	0	0	0	0	2	0	2	2	2	0	0	0	0	0	2	0	2	0	0	2	0	2	1	2	-	0	0	2	0	0	0	0	2	0	0	0	2	0	0	0	2	0	0	0	0	2	0	0	0	0	0	2	2	0	2	0	0	0	0	0	0
64	7558251|F|0-66:C>A-66:C>A	TGCAGCCACGTGACACCAACAAACCCCTATTTTTCCGCCCAGTTTTGTTCTCACTTGGCGGGAAACCCC	TGCAGCCACGTGACACCAACAAACCCCTATTTTTCCGCCCAGTTTTGTTCTCACTTGGCGGGAAACCCC	Chr12	1719732	66:C>A	0.957704	0.245863	Yes	0	0	0	0	0	0	0	0	0	0	0	0	0	2	0	0	0	0	0	0	0	0	0	0	0	0	0	0	0	0	0	0	0	0	0	0	0	0	0	0	0	0	2	0	0	0	0	0	2	0	0	0	0	0	0	0	0	0	0	0	0	0	0	0	0	0	0	0	0	0	0	0	0	2	0	0	0	0	-	0	0	0	0	0	0	0	0	0	2	0	0	0	0	0	0	0	2	0	0	0	2	0	0	0	0	0	0	0	2	0	0	0	0	0	0	0	0	0	0	0	0	0	0	0	0	0	0	0	0	0	0	0	0	0	0	0	0	0	0	0	0	0	0	0	2	0	2	0	0	0	0	0	0	0	2	0	0	0	2	0	0	0	0	0	0	0	2	0	0	2	0	0	0	0	0	0	0	0	0	0	0	2	0	0	0	0	0	0	0	0	0	0	0	0	0	0	0	0	0	0	0	0	0	0	0	0	0	2	0	0	0	0	0	2	0	0	0	0	0	2	0	0	0	0	0	0	0	0	0	0	0	0	0	0	0	0	0	2	0	2	2	0	0	0	0	0	0	0	0	0	0	0	0	0	0	0	0	0	0	0	0	0	0	0	-	0	-	0	0	0	0	0	0	2	0	0	2	0	0	0	0	0	0	0	2	0	0	0	0	0	0	2	0	0	0	0	0	0	0	0	-	0	0	0	0	0	0	0	2	0	0	0	0	0	0	0	0	0	0	0	2	0	0	-	0	0	0	0	-	0	0	2	0	0	0	0	0	2	0	0	0	0	0	0	0	0	0	-	0	0	0	0	0	0	0	0	0	0	0	2	0	0	0	0	-	0	0	0	0	2	0	0	-	2	0	0	-	0	0	0	0	0	0	0	0	0	0	2	0	2	0	0	0	0	0	0	0	0	0	0	0	0	0	0	0	0	0	0	0	0	0	2	0	0	0	0	0	0	2	2	0	0	0	0	0	-	2	0	2	0	0	0	-	0	0	0	0	-	0	-	0	2	-	0	-	-	0	0	0	0	0	0	0	0	0	0	0	0	0	0	0	0	0	-	0	2	2	0	0	0	0	2	0	0	0	2	0	0	0	0	0	2	0	0	-	0	0	2	0	0	0	2	1	0	0	0	-	0	0	0	0	0	2	2	0	0	0	0	0	0	0	0	0	-	2	0	1	0	0	-	2	2	0	0	0	2	1	0	0	0	-	2	2	2	2	0	2	2	0	0	2	0	2	0	2	2	0	2	1	2	0	2	2	2	0	2	0	2	2	-	2	0	0	0	0	2	2	0	0	2	2	2	0	0	0	0	2	0	0	2	2	0	2	0	2	0	0	2	0	2	0	0	-	1	0	-	0	0	0	0	0	2	0	0	0	0	0	0	0	0	-	0	0	0	0	0	0	0	0	0	0	0	0	0	0	-	0	0	0	0	2	0	0	0	0	0	0	0	0	0	0	0	0	0	0	0	0	0	0	0	0	0	0	0	0	0	0	0	0	0	0	0
65	9843944|F|0-20:G>C-20:G>C	TGCAGTCTCTCTAGTAAGTAGTGCTTTCTGCTAATAATTTTCTTTTTATTTCCTATCCGTGGTGTGCTG	TGCAGTCTCTCTAGTAAGTAGTGCTTTCTGCTAATAATTTTCTTTTTATTTCCTATCCGTGGTGTGCTG	Chr12	17817265	20:G>C	0.938066	0.305818		0	0	0	0	0	0	2	0	0	2	2	0	0	2	0	0	0	0	0	0	0	0	0	0	0	0	2	0	0	2	0	0	0	2	0	0	0	0	0	0	0	0	0	2	0	2	0	0	2	0	2	0	2	0	0	0	0	0	2	0	2	0	0	0	0	2	0	0	0	0	0	2	0	0	0	0	0	0	-	0	0	0	0	0	0	0	0	0	0	0	0	0	0	2	0	2	0	0	0	0	0	0	0	0	2	0	2	2	2	0	0	0	2	0	0	0	2	0	0	2	0	0	2	2	2	0	0	0	0	0	0	2	0	0	0	0	2	0	0	0	0	0	2	0	0	0	0	0	0	0	0	0	2	2	0	0	0	0	0	0	2	0	0	0	2	0	0	0	2	0	0	0	0	0	0	2	0	0	2	0	0	0	0	0	0	0	0	0	2	2	0	0	0	2	2	0	0	0	0	0	0	0	0	2	0	0	2	0	0	0	0	0	0	0	0	0	0	0	0	0	2	0	0	0	0	0	0	0	0	0	0	0	2	0	0	0	0	0	2	0	0	0	2	0	0	0	0	2	0	0	0	0	0	0	2	0	0	0	2	2	0	0	0	2	-	0	0	0	0	0	2	2	2	0	0	2	0	2	0	0	0	2	0	0	0	0	0	0	0	0	0	0	0	0	0	2	0	0	0	0	0	0	0	0	0	0	0	0	0	0	0	0	0	0	0	0	0	0	0	0	0	0	0	-	0	0	0	0	0	0	-	0	2	0	0	-	0	0	0	0	0	0	0	0	0	-	2	0	0	0	0	0	0	0	2	0	2	0	0	0	2	0	0	2	0	-	0	0	0	0	0	0	0	2	0	2	0	2	0	0	0	-	0	0	0	0	0	2	2	0	0	0	2	0	0	0	0	0	0	0	0	0	-	-	0	0	0	0	0	0	0	0	0	0	0	0	0	0	2	0	0	0	0	0	0	-	2	0	0	0	0	0	-	0	0	0	0	-	0	-	0	0	-	0	0	0	0	2	0	0	-	0	0	2	0	-	-	0	-	0	0	2	2	-	0	0	0	0	0	0	0	-	0	0	0	0	2	0	0	0	0	-	0	-	0	-	0	0	0	0	1	0	0	-	0	0	-	0	0	0	0	0	0	0	-	2	2	0	0	-	0	0	0	2	2	0	0	0	0	-	0	0	0	0	0	1	0	0	0	0	0	1	2	0	0	2	-	2	0	0	-	0	0	0	0	0	0	0	0	2	0	0	0	0	0	0	2	2	0	1	2	-	0	-	2	0	0	1	0	0	0	0	0	-	0	0	0	0	0	-	0	2	-	-	0	-	0	0	0	2	0	0	-	0	2	0	0	0	0	2	0	0	0	2	0	0	2	0	2	0	-	2	0	0	0	2	2	0	2	0	2	2	0	0	0	-	0	0	0	0	0	2	0	0	0	0	0	2	0	0	0	2	0	2	0	0	0	2	0	0	0	0	0	0	0	0	0	2	0	0	2	2
66	100370503|F|0-54:G>C-54:G>C	TGCAGGGTTTGGGCCTCAATGGTATGAACCTCTTGCAGTGAAAGATGTCTCTGCGCAGTGAAGTATTTC	TGCAGGGTTTGGGCCTCAATGGTATGAACCTCTTGCAGTGAAAGATGTCTCTGCGCAGTGAAGTATTTC	Chr12	20044405	54:G>C	0.885196	0.354605		2	0	0	0	0	0	0	0	0	0	2	2	0	2	0	0	0	0	1	0	0	2	0	0	0	2	0	2	0	2	2	0	2	2	0	0	0	2	0	0	0	0	2	0	2	0	2	0	0	0	0	2	2	2	0	0	0	2	0	0	0	1	2	0	0	0	2	0	0	2	0	0	0	2	0	2	2	2	-	2	0	0	0	0	2	0	0	0	0	0	0	0	0	0	0	0	0	0	0	0	2	0	0	0	2	2	0	0	0	0	-	0	0	0	2	0	2	2	0	2	0	0	0	0	2	2	2	2	2	2	2	2	2	0	2	2	0	2	0	0	0	2	0	2	0	0	2	2	2	0	0	2	2	2	0	2	0	0	0	0	0	0	0	2	2	2	0	2	0	2	0	0	0	0	2	2	0	0	0	0	0	0	0	2	2	2	2	2	0	0	0	0	0	0	0	0	2	0	0	0	0	0	0	0	0	0	0	0	0	0	0	0	0	0	0	0	0	0	0	0	2	-	0	0	0	0	0	0	0	0	0	0	0	0	0	0	0	0	0	0	0	0	0	0	0	0	0	0	0	0	0	0	0	0	2	0	0	0	0	0	0	0	0	0	0	0	-	0	0	0	0	0	0	0	0	2	0	0	0	0	0	0	0	0	0	0	0	0	-	0	0	0	0	0	0	0	0	0	0	0	0	0	0	0	0	0	0	0	0	2	0	0	0	0	0	0	0	0	0	0	0	-	0	-	0	0	0	0	0	0	0	0	-	0	1	-	-	0	0	0	0	0	0	-	0	-	-	0	0	2	-	0	0	0	0	0	0	0	0	0	2	2	0	0	-	0	0	0	0	-	-	2	0	-	0	0	-	0	2	-	0	-	0	0	0	2	0	0	0	0	2	-	0	-	1	0	2	2	0	0	0	0	0	0	2	0	-	2	-	0	-	2	0	0	0	-	2	0	0	0	0	0	0	0	-	0	0	0	0	-	0	0	-	-	2	0	-	-	0	-	0	-	0	0	0	0	0	0	0	-	1	2	0	-	0	2	0	0	0	0	1	1	-	-	0	-	-	0	0	-	0	0	0	-	0	0	0	0	2	-	0	2	0	-	0	-	0	0	0	0	-	-	0	0	2	-	-	0	0	0	0	-	0	0	-	0	0	-	0	-	-	0	0	0	-	0	0	-	0	-	0	0	2	0	0	2	2	0	-	0	-	2	0	0	-	0	0	0	0	2	-	2	1	-	0	0	0	2	2	1	0	1	2	0	2	0	2	0	2	0	0	0	0	2	0	0	1	0	0	0	0	-	2	0	0	-	2	2	-	2	0	2	-	-	0	1	-	1	0	0	0	2	0	0	0	-	2	0	0	0	0	0	0	0	0	0	0	0	0	0	-	2	0	0	0	0	0	2	0	0	0	0	0	-	-	-	0	0	0	0	2	2	0	0	0	0	2	2	0	2	0	0	0	-	0	0	0	0	0	0	2	0	0	0	-	2	0	2	0	0	0	0
67	7559529|F|0-37:C>T-37:C>T	TGCAGTTGACTATATGCTATGGTGCTGTAGTTGCATGCATACTCTTAGGTGGACAATCTCTCAAGGTTG	TGCAGTTGACTATATGCTATGGTGCTGTAGTTGCATGCATACTCTTAGGTGGACAATCTCTCAAGGTTG	Chr12	20067625	37:C>T	0.759819	0.291262		0	0	0	0	2	0	2	0	2	0	2	0	0	0	0	0	0	0	0	0	-	0	0	2	0	-	-	0	0	2	0	0	0	1	0	2	0	0	0	0	0	0	0	0	0	0	2	2	0	0	0	0	0	0	0	0	0	2	0	2	0	0	0	-	0	0	0	0	2	0	2	-	0	0	0	0	0	0	0	0	2	2	0	0	0	0	0	0	2	0	0	0	0	2	0	2	2	-	0	-	0	0	0	0	2	2	0	2	0	0	0	0	2	-	2	2	2	-	2	0	0	0	0	0	0	2	0	0	0	-	0	0	0	2	0	0	0	0	2	2	0	2	2	0	0	0	0	2	2	2	0	0	0	2	0	0	0	0	0	2	0	2	0	2	2	2	0	0	0	-	-	0	0	0	0	2	0	2	2	0	0	2	0	0	2	0	0	0	0	0	0	2	0	0	-	0	0	-	0	2	2	0	0	-	0	-	0	0	0	-	2	1	0	0	0	0	0	-	0	0	1	-	2	0	0	0	0	0	-	-	0	-	-	2	2	0	-	-	0	2	2	0	0	0	-	0	0	0	0	0	2	1	0	0	0	0	-	2	0	0	0	0	0	0	-	0	-	2	0	0	0	0	2	0	-	0	2	-	0	-	0	0	0	0	-	0	0	0	-	0	0	-	1	0	-	-	-	-	2	-	0	-	0	-	2	0	-	-	2	0	-	0	0	1	0	2	0	0	0	1	0	2	0	-	0	0	1	2	-	0	0	0	0	0	-	-	0	2	-	0	-	0	0	0	0	0	-	0	0	0	-	0	-	0	0	0	0	0	0	0	0	0	-	-	0	-	-	-	0	0	-	-	-	-	0	0	0	-	-	0	-	-	0	0	0	0	0	1	0	0	0	0	-	-	-	2	0	-	2	0	1	-	0	-	-	0	0	0	0	0	0	0	0	1	-	1	0	-	-	0	0	0	0	0	0	-	0	0	0	0	0	0	-	-	0	0	0	-	0	-	-	0	0	0	-	-	0	-	2	0	-	-	0	0	0	-	-	0	0	-	0	0	-	-	0	0	-	0	-	-	0	-	-	-	-	0	0	-	0	0	0	-	0	-	0	-	0	0	-	-	2	-	-	-	-	-	0	0	0	-	-	-	0	0	0	0	0	0	-	-	-	0	0	-	0	-	0	-	0	-	0	0	0	0	-	0	0	0	0	0	-	-	0	-	-	0	-	-	-	-	0	0	0	-	0	-	-	0	-	-	-	0	-	0	0	0	0	0	0	0	0	-	0	0	-	0	0	0	0	0	-	-	0	-	-	-	-	-	-	0	0	-	0	0	0	0	0	0	0	0	0	0	-	0	0	-	0	0	0	-	0	-	0	2	0	0	0	0	0	0	-	0	0	0	0	2	0	0	0	-	0	0	0	-	0	-	1	0	0	0	-	-	0	0	0	0	0	0	0	0	0	0	0	0	0	0	0	0	0	0	0	0	-	0	2	0	0	0	0	0	0	1
68	7623582|F|0-10:G>T-10:G>T	TGCAGATACAGCAAGAAACATAAGCTTTTATATAAGTATATGCTTATAATAACATCTTAGGGACTTGCT	TGCAGATACAGCAAGAAACATAAGCTTTTATATAAGTATATGCTTATAATAACATCTTAGGGACTTGCT	Chr12	20618817	10:G>T	0.963746	0.249039		0	0	0	0	0	2	2	0	0	0	2	0	0	0	0	0	0	2	0	0	0	0	0	0	0	0	0	0	0	0	0	0	0	0	0	0	0	0	2	2	0	0	0	0	0	0	0	0	0	0	0	2	2	2	0	2	0	0	0	0	0	0	0	1	2	0	2	2	0	0	0	0	0	0	-	0	0	0	2	0	2	0	0	0	0	0	0	0	0	0	-	0	0	0	2	0	0	0	2	2	0	0	0	0	0	0	2	0	0	2	0	2	2	0	0	0	0	0	2	0	0	0	0	2	0	0	0	2	0	0	2	0	0	2	0	0	2	0	0	0	0	0	2	0	0	2	0	0	0	2	0	0	0	0	2	0	0	0	2	0	0	0	2	2	0	0	0	0	0	0	0	0	0	2	2	0	0	0	0	0	0	0	0	0	0	0	0	0	0	2	0	0	2	0	0	0	0	0	0	0	0	0	0	0	0	0	0	0	2	0	2	0	0	0	0	0	0	0	0	0	0	-	0	0	0	0	0	0	0	0	2	0	0	0	2	2	0	0	0	0	0	0	0	0	0	0	0	2	0	2	0	0	0	2	0	0	0	0	2	2	0	0	0	0	0	2	-	0	0	0	2	0	0	0	0	0	0	0	2	0	2	2	0	0	0	2	0	0	-	0	0	0	0	0	2	0	0	0	2	0	2	0	0	0	0	0	-	0	0	0	-	2	0	0	0	-	0	-	0	0	0	2	0	0	0	0	0	0	0	0	0	0	0	0	0	0	0	0	0	0	0	0	0	0	0	0	-	0	0	0	0	0	2	0	0	0	0	0	0	2	0	0	0	0	0	0	0	0	0	0	0	0	0	0	0	0	0	0	0	0	0	0	0	2	0	0	0	0	-	0	0	0	0	0	0	2	0	0	2	0	0	0	2	0	0	0	0	0	0	0	0	0	0	-	0	1	0	0	0	0	2	0	0	0	2	0	0	0	0	0	2	2	0	0	0	0	2	-	0	-	0	0	0	0	0	0	0	0	0	0	0	0	0	0	0	0	0	0	-	0	0	0	0	0	0	0	0	0	0	0	0	-	0	0	0	0	0	0	2	0	0	0	0	-	0	-	2	0	2	0	-	0	0	0	0	0	0	0	0	2	0	0	0	0	0	0	0	0	2	-	0	0	0	0	0	0	0	-	0	-	0	0	0	0	0	0	0	0	0	0	0	0	0	0	0	0	0	0	0	0	0	-	0	0	0	0	0	0	0	0	0	0	0	0	0	0	0	0	0	0	0	0	0	0	0	0	0	0	0	0	0	0	0	0	0	0	0	0	0	0	0	0	0	0	0	0	0	0	0	0	0	0	0	0	0	0	0	0	0	0	0	-	0	2	0	0	0	0	0	0	1	0	0	0	0	2	0	0	0	2	0	0	0	0	0	1	0	0	2	0	0	2	0	0	0	2	0	0	2	0	0	0	0	0	2	0	0	0	2	0	0	0	0	0	2	0	0	2	0	2	0	2
69	7628651|F|0-22:C>T-22:C>T	TGCAGATTATAACCACCTTCAGCGTGGTGGATAACATGAGGGAGCAGTACTATGCTCACCAAGGGAAAA	TGCAGATTATAACCACCTTCAGCGTGGTGGATAACATGAGGGAGCAGTACTATGCTCACCAAGGGAAAA	Chr12	20837293	22:C>T	0.959215	0.318105		2	0	0	0	0	2	0	0	0	0	0	2	2	2	0	0	2	2	2	0	0	2	2	0	0	0	2	0	0	2	2	0	2	2	0	2	0	0	2	2	0	0	2	0	0	2	0	0	2	2	2	2	2	2	0	2	2	0	0	0	2	0	2	2	2	0	0	2	0	2	0	2	0	0	2	2	0	0	-	0	2	0	0	0	2	0	0	0	0	0	2	0	2	2	2	2	0	0	2	0	2	0	0	0	2	2	2	2	2	0	0	2	2	0	0	0	0	2	2	2	0	0	0	0	2	0	0	2	2	2	2	0	0	0	2	0	2	0	0	0	2	2	2	0	0	2	2	2	0	2	0	0	2	2	2	0	0	0	2	0	2	2	2	2	2	0	0	0	0	2	1	0	0	2	2	2	0	2	0	2	0	2	0	0	0	0	0	-	0	0	0	0	0	2	2	0	0	0	0	0	0	0	0	0	0	0	2	0	0	0	2	0	0	0	0	0	0	0	0	0	0	-	0	0	0	0	0	0	0	0	0	0	0	0	2	0	0	0	0	0	0	0	2	0	0	0	0	0	0	0	0	0	-	2	0	0	0	0	2	0	0	0	0	0	0	0	0	0	0	0	0	0	0	0	0	0	0	0	0	0	2	0	0	0	0	2	0	0	0	0	0	0	2	0	2	0	0	0	0	0	-	0	0	0	0	0	0	0	0	0	0	0	2	0	0	2	0	0	0	0	0	0	0	-	0	0	-	2	0	0	0	0	0	0	0	0	0	0	0	0	0	0	0	0	0	0	0	0	0	0	0	0	0	0	0	-	0	0	0	0	0	0	0	0	0	0	0	0	0	0	-	0	2	0	0	0	0	0	0	0	0	0	0	0	0	0	0	0	0	0	0	0	0	0	0	0	-	0	0	0	0	2	0	-	0	0	0	0	0	0	0	0	0	0	0	0	0	0	0	0	0	0	0	0	0	0	0	0	0	0	0	0	-	0	0	0	-	-	0	-	0	0	0	0	0	0	0	0	0	0	0	0	0	0	-	0	0	0	0	2	0	0	0	0	0	0	0	0	0	0	0	-	0	0	0	0	0	0	2	0	0	0	0	0	0	0	0	0	0	0	0	0	0	2	0	2	0	0	0	-	0	0	0	0	0	0	0	0	0	0	0	-	0	0	0	0	0	2	0	0	0	0	0	0	2	0	2	0	0	0	-	0	0	2	0	0	0	0	0	0	0	0	2	-	0	2	0	2	0	0	0	0	0	-	2	0	0	0	2	0	0	0	-	0	0	0	0	0	2	0	0	0	0	0	0	-	2	0	0	0	0	0	0	-	0	0	0	0	0	0	0	0	0	0	0	0	0	0	0	0	0	0	0	2	2	0	0	0	0	0	0	0	0	0	0	0	0	0	0	0	0	0	0	-	2	-	0	0	0	0	0	0	0	0	0	0	0	0	0	0	0	0	0	0	0	0	0	0	0	0	2	2	0	0	0	2	0	2	0	0	0	0
70	7619930|F|0-17:C>A-17:C>A	TGCAGAGGATAAAAGTTCTGTACCCAAACAGGGGCTTTTTACAGATCGGAAGAGCGGTTCAGCAGGAAT	TGCAGAGGATAAAAGTTCTGTACCCAAACAGGGGCTTTTTAC	Chr12	24038510	17:C>A	0.950151	0.273875	Yes	0	0	0	0	0	0	0	0	0	0	0	0	0	0	2	0	0	0	0	0	2	0	0	0	2	0	0	2	0	0	0	0	0	2	2	0	0	0	0	0	0	0	0	0	2	0	0	0	0	0	0	0	0	0	0	0	0	0	0	0	0	0	0	0	0	0	0	2	0	0	0	0	0	0	0	0	0	0	0	0	0	0	0	0	0	0	0	0	0	0	0	0	0	0	2	0	0	0	0	0	0	0	0	0	0	0	0	0	0	0	0	0	0	0	0	0	0	0	0	0	0	0	0	0	0	0	0	0	0	0	0	0	0	0	0	2	0	0	0	0	0	0	0	0	0	0	0	0	0	0	0	0	0	0	0	0	0	0	0	0	0	0	0	2	0	0	0	0	0	0	-	0	0	0	2	0	0	0	0	0	0	0	0	0	0	0	0	0	0	0	0	0	0	0	0	0	0	0	0	2	0	0	0	2	0	0	0	0	2	0	0	0	0	2	0	0	0	0	2	0	0	-	0	0	0	0	0	0	0	0	0	0	0	2	0	0	0	0	2	0	2	0	0	0	0	0	0	0	0	0	2	2	0	0	0	0	0	0	0	0	0	0	0	2	0	0	-	0	0	0	0	0	2	0	0	2	2	0	0	0	0	0	0	0	0	0	0	0	0	0	0	2	-	0	0	2	0	0	0	0	0	0	0	0	0	0	-	0	0	0	0	0	0	0	0	0	0	-	0	0	0	-	0	0	-	0	2	0	-	0	-	0	0	0	-	-	1	0	0	2	0	0	0	0	0	0	2	0	0	0	0	0	0	0	2	0	0	0	0	0	2	2	2	0	2	0	2	0	0	0	0	0	0	0	0	0	0	0	0	0	0	0	2	0	0	0	0	0	2	0	2	0	2	0	0	0	0	0	0	0	0	2	0	-	0	0	0	0	0	0	0	0	0	0	0	-	0	0	0	0	0	0	0	2	2	1	0	2	0	0	0	0	0	0	2	2	0	-	2	-	2	0	0	2	-	2	2	2	0	0	0	0	0	0	2	2	0	0	0	0	0	-	-	-	0	0	0	0	0	-	0	0	0	1	2	0	0	0	0	0	0	0	-	-	0	2	0	0	0	0	2	-	2	2	0	-	-	0	0	0	0	0	0	2	0	0	0	-	0	-	0	0	0	2	0	0	0	0	2	-	2	0	2	2	2	0	2	0	0	0	0	0	0	2	0	0	0	2	2	2	0	0	2	0	0	2	0	2	0	2	0	2	0	0	0	0	2	0	2	0	2	-	0	2	0	0	2	0	0	0	0	0	0	0	0	0	0	2	-	0	0	2	0	0	0	0	0	2	0	2	2	2	0	0	2	0	0	2	0	2	0	2	0	0	0	0	0	0	0	2	0	0	2	0	0	0	0	2	0	0	0	0	0	0	0	-	0	0	0	0	2	0	0	0	0	0	0	0	0	0	0	0	2	0	0	0	-	0	0	0	2	0	0	0	0	0	0	2	0	0	2	0
71	9845155|F|0-35:C>A-35:C>A	TGCAGCCTTCGCAAGACGGAAATTGTTTGATACTCCTGGGCCGTCAAGTATAGAGTATAACTCACGTAT	TGCAGCCTTCGCAAGACGGAAATTGTTTGATACTCCTGGGCCGTCAAGTATAGAGTATAACTCACGTAT	Chr12	2781135	35:C>A	0.912387	0.271852		0	0	0	0	0	0	0	0	0	0	0	0	0	0	2	-	2	0	0	0	0	0	0	0	0	0	0	0	0	2	0	0	0	0	2	2	2	0	0	2	0	0	0	2	0	0	0	0	0	0	2	0	0	0	0	0	0	0	0	0	2	0	0	0	2	2	2	0	0	0	0	0	0	0	0	0	0	0	1	2	0	0	0	0	2	0	0	2	0	0	0	0	0	2	0	2	0	0	2	0	0	0	0	0	0	0	-	0	0	0	2	2	0	0	2	0	0	0	2	0	0	0	2	2	0	2	0	2	0	0	0	0	0	0	2	0	0	0	2	0	0	0	0	0	0	0	0	2	2	2	0	0	0	0	0	2	0	0	2	0	0	2	0	0	0	0	0	2	0	0	0	0	0	0	2	0	2	0	0	0	2	0	-	0	2	2	0	0	2	0	0	0	0	0	0	2	0	0	0	0	0	-	0	0	0	0	0	0	0	0	0	0	0	0	0	0	0	0	0	0	2	-	0	0	-	0	0	0	0	0	0	0	0	0	0	0	-	0	0	0	0	0	0	0	0	0	0	0	0	0	0	0	0	0	0	0	2	0	0	0	0	0	0	0	0	0	-	0	0	0	0	0	0	0	0	0	0	0	0	0	0	0	0	0	0	0	0	0	0	0	0	0	0	0	0	0	0	0	0	0	0	0	0	0	0	0	0	0	0	0	0	0	0	0	0	0	0	0	0	0	0	-	0	0	0	0	0	0	0	0	0	0	0	0	0	-	0	0	0	2	0	0	0	0	0	0	0	0	0	0	-	0	0	2	0	0	0	0	0	0	0	0	0	0	1	-	2	0	0	0	0	0	-	0	0	0	-	0	2	0	0	-	0	0	0	0	0	0	0	0	0	2	0	0	0	0	0	0	0	0	0	0	0	-	0	0	0	0	0	0	0	0	0	0	0	-	0	0	0	0	0	0	0	2	0	1	0	-	0	0	0	0	0	0	2	0	0	-	0	-	2	0	-	0	0	-	0	-	0	0	-	0	0	2	0	0	-	2	-	0	0	-	1	-	0	0	0	0	0	-	-	0	0	-	0	0	2	0	0	0	2	0	0	-	1	-	0	0	0	0	0	0	0	-	0	-	-	0	0	2	0	0	0	0	-	0	0	0	0	0	0	0	0	0	0	-	0	0	0	-	-	-	0	0	-	0	2	0	0	0	0	1	2	-	1	0	0	2	1	2	2	0	2	0	-	0	0	2	-	1	-	0	0	0	1	0	2	0	2	0	2	0	-	2	0	0	1	2	2	-	0	2	0	0	0	-	0	2	-	0	0	0	-	-	2	0	0	2	-	0	0	-	-	0	2	1	0	-	2	0	-	2	0	2	0	2	0	0	0	0	0	0	0	0	0	0	0	0	0	2	0	0	0	0	0	-	0	0	0	0	0	0	0	2	0	0	0	0	2	0	0	0	2	0	0	0	0	0	0	0	0	0	0	0	0	0	0	0	0	0	2	2
72	19443029|F|0-13:C>T-13:C>T	TGCAGAAGAGCTCCTGGCAGAGAGCAAAAGGGCCTGTTTGAGCTTTTGCCTTGCCAATCCTGTCACCAG	TGCAGAAGAGCTCCTGGCAGAGAGCAAAAGGGCCTGTTTGAGCTTTTGCCTTGCCAATCCTGTCACCAG	Chr12	5316100	13:C>T	0.858006	0.247049		0	0	0	0	0	0	0	0	0	0	0	0	0	0	0	-	0	-	2	0	0	0	0	0	0	0	0	0	0	0	2	0	0	0	-	0	0	0	0	0	0	0	0	0	0	0	0	0	0	0	0	0	0	0	2	0	0	0	0	0	0	0	0	2	0	0	0	-	0	0	0	0	0	0	0	0	0	0	1	0	0	0	0	0	0	0	0	0	0	0	0	0	0	2	0	0	0	0	0	0	0	0	0	0	0	0	0	0	0	0	0	0	2	0	0	0	0	0	0	2	0	0	0	0	2	0	0	0	0	0	0	0	-	-	0	0	2	0	0	0	0	2	0	0	0	0	0	0	0	0	0	0	0	2	0	0	0	2	2	0	0	0	0	0	0	2	0	0	0	0	0	0	0	0	0	2	0	0	0	0	0	0	0	0	0	2	0	0	0	0	0	0	0	0	0	0	0	0	0	0	2	2	0	0	0	0	0	2	0	0	2	0	0	0	0	0	0	0	0	2	0	-	2	0	0	0	0	0	0	0	0	0	0	0	2	0	0	0	0	0	2	0	0	0	2	0	2	0	0	0	0	0	2	0	0	0	2	0	0	0	0	0	-	0	-	0	-	2	0	0	0	0	2	0	0	0	0	2	0	2	2	2	2	0	0	-	-	0	-	0	0	0	0	0	2	0	0	-	0	0	0	0	0	0	0	0	-	0	0	0	-	0	2	0	-	0	0	2	-	0	0	-	0	-	-	0	0	-	-	0	0	-	-	0	-	-	-	2	1	0	-	0	0	0	-	0	0	-	0	0	0	0	0	0	0	-	0	0	0	2	2	2	0	2	1	-	0	-	0	0	-	0	-	0	0	0	0	0	2	0	1	-	0	0	0	0	0	0	-	0	0	1	2	0	-	2	0	-	0	-	0	0	0	-	0	0	0	2	0	0	0	0	0	0	-	-	0	1	0	-	0	0	0	1	0	-	-	2	2	-	0	0	0	1	0	0	0	0	-	0	0	0	-	-	-	0	0	0	0	0	-	2	0	-	0	-	0	2	-	0	-	0	0	-	0	0	-	-	0	0	1	-	0	0	0	0	0	-	0	-	2	0	0	0	-	-	0	0	0	0	2	-	0	1	-	1	-	0	0	-	0	-	-	0	-	-	0	-	0	-	2	-	0	0	0	0	-	0	0	-	0	-	0	0	0	0	0	0	-	-	0	0	0	0	0	2	0	2	0	0	0	0	0	-	0	0	0	0	-	2	1	0	2	0	0	0	0	0	0	0	0	-	-	0	0	0	0	0	0	-	0	2	0	0	-	0	0	0	-	0	1	0	0	-	0	0	0	0	0	2	0	-	0	0	0	-	0	2	0	0	0	2	0	0	0	0	2	0	0	0	-	2	2	0	0	0	0	0	2	0	0	2	0	0	0	-	0	0	0	0	0	0	0	0	0	0	0	0	0	0	0	0	2	0	0	0	-	0	0	0	0	0	0	0	0	0	0	2	0	0	0	0
73	7557881|F|0-35:A>G-35:A>G	TGCAGATTCACGAATGGCAAGCTGACTATGATCAAATAGCCTTCTTCGTCTTCATAGATGGTTTTAGCA	TGCAGATTCACGAATGGCAAGCTGACTATGATCAAATAGCCTTCTTCGTCTTCATAGATGGTTTTAGCA	Chr12	6126096	35:A>G	0.750755	0.272832		0	0	0	0	0	0	0	1	0	0	0	1	0	0	0	0	0	0	0	0	0	0	0	2	0	0	1	0	0	0	0	0	-	0	2	0	0	0	-	0	0	0	0	0	2	0	-	0	0	0	0	0	0	0	-	0	0	0	0	0	0	0	0	2	0	0	0	0	0	0	-	0	0	2	0	0	0	0	0	-	0	0	0	0	0	0	0	0	0	0	0	0	0	0	0	2	-	0	0	0	2	0	2	0	0	0	0	1	2	0	0	0	0	0	0	0	0	0	0	0	2	0	0	2	0	0	0	0	0	0	0	2	0	-	0	0	2	0	0	0	0	0	0	0	2	0	0	0	0	0	0	0	0	0	0	0	0	0	0	0	0	0	0	0	0	0	0	0	0	0	1	0	0	0	0	1	0	2	0	0	0	2	0	0	0	0	0	0	0	0	0	0	2	0	0	0	0	0	0	2	-	2	0	2	0	0	0	0	0	0	0	0	0	0	0	-	0	0	0	2	0	0	1	0	0	-	0	-	0	0	0	0	0	0	0	0	0	-	0	0	0	0	2	0	2	0	0	0	0	-	-	0	0	0	0	0	-	0	0	-	0	0	0	2	-	0	0	2	0	0	0	0	2	0	0	2	0	0	0	0	0	0	0	0	-	0	0	-	-	0	0	2	-	0	0	-	-	-	0	-	-	0	0	0	0	0	-	0	-	0	0	0	0	0	-	0	0	0	-	0	-	-	0	-	0	0	0	0	-	0	-	-	0	-	0	-	0	0	0	-	-	-	0	0	-	0	0	2	0	0	-	0	0	0	0	-	2	0	2	0	0	-	-	0	-	-	0	0	0	0	-	0	-	0	0	-	-	0	-	0	0	-	-	-	0	0	0	-	-	0	-	-	0	0	-	2	2	0	0	-	-	0	1	-	0	0	-	0	0	0	0	0	0	0	-	-	-	0	-	0	0	0	-	0	0	-	0	-	0	-	0	-	-	-	0	0	-	-	-	-	0	0	-	-	-	-	-	-	0	-	0	-	0	-	0	-	-	1	1	2	-	0	-	-	0	-	0	-	-	1	2	-	0	0	0	0	-	0	-	0	2	-	-	-	-	-	1	-	2	-	0	-	-	1	0	-	-	0	0	-	0	-	-	-	0	0	0	-	0	-	-	0	0	0	-	0	0	-	-	-	2	-	0	0	1	-	0	-	-	-	-	0	0	-	1	0	-	0	1	-	-	-	-	-	0	0	0	0	-	-	-	-	0	0	-	2	0	-	0	-	0	2	-	-	0	0	-	-	0	-	0	0	0	-	-	-	-	-	0	-	0	-	-	0	1	2	0	1	0	0	1	0	0	-	0	-	-	0	0	-	0	-	2	0	-	2	0	2	0	0	-	2	0	0	0	2	0	0	0	2	0	0	1	0	0	-	0	0	0	0	2	2	0	1	0	2	2	2	2	0	2	2	2	0	2	0	-	0	2	0	2	0	0	0	0	0	0	0	0	0	0	2
74	100551591|F|0-36:C>A-36:C>A	TGCAGATTCATAATGCAAGTCAAAAACTCCACCTGACAATAATGGCAGCCTAGGATAACATACTACAAG	TGCAGATTCATAATGCAAGTCAAAAACTCCACCTGACAATAATGGCAGCCTAGGATAACATACTACAAG	Chr12	6293445	36:C>A	0.806647	0.313653		0	0	-	0	0	1	0	0	0	2	2	0	0	0	0	0	2	-	0	-	-	0	2	2	0	-	0	0	0	2	0	-	1	1	-	2	1	-	1	0	0	0	0	2	-	0	-	2	2	2	0	2	2	2	0	0	0	0	0	2	0	0	1	0	2	-	0	0	1	0	0	2	0	0	0	0	0	0	-	1	2	2	0	0	0	0	0	2	0	0	0	0	0	1	2	2	2	0	1	0	0	2	0	0	0	2	-	2	2	0	-	0	0	0	0	0	0	2	0	0	2	0	0	-	0	0	0	0	2	2	0	0	0	0	0	2	1	0	0	0	2	2	1	0	-	0	0	2	2	0	0	0	0	0	-	0	1	1	0	0	-	0	1	2	0	0	-	2	0	0	-	0	0	0	0	0	2	0	2	2	0	0	0	0	2	0	2	2	1	1	0	2	-	0	0	0	0	-	0	0	2	0	2	0	-	-	0	-	-	0	0	1	0	-	0	-	0	0	-	-	0	0	-	2	0	2	2	0	0	0	0	-	0	0	-	2	0	-	0	2	2	2	1	0	0	0	0	2	0	0	1	2	0	0	0	0	0	2	1	2	0	0	2	0	1	0	0	0	0	0	2	2	2	2	-	0	-	-	0	-	0	2	-	2	0	0	0	0	1	1	2	-	2	0	-	0	0	-	-	0	0	0	0	-	0	0	0	-	2	0	-	-	0	0	0	-	0	-	-	2	0	-	2	-	-	-	1	0	0	0	-	0	-	-	-	-	0	0	0	0	0	0	0	-	0	-	1	-	0	0	0	-	0	0	0	0	0	0	1	0	0	0	0	0	-	-	0	-	0	2	0	0	0	0	0	0	0	0	0	0	0	0	0	-	0	0	-	0	0	0	0	0	-	0	-	0	0	-	-	0	0	0	0	0	0	0	0	0	0	0	0	0	-	-	0	-	-	0	0	0	0	-	-	-	0	-	0	0	0	0	0	-	0	0	0	0	-	-	-	-	0	2	-	0	-	0	0	0	0	0	0	0	0	0	0	0	0	0	-	0	0	0	-	-	0	0	-	0	0	-	0	0	-	0	0	2	0	-	0	0	0	0	0	0	0	0	0	0	-	0	-	-	-	0	-	-	0	0	0	0	-	0	0	0	0	0	0	-	0	-	0	-	0	0	0	0	0	0	-	-	0	0	0	0	0	0	0	0	0	0	0	0	0	0	0	0	0	0	0	0	0	0	0	-	0	0	0	0	0	0	0	2	0	0	0	0	0	0	0	0	0	-	-	-	0	0	2	0	0	0	0	0	0	0	-	0	-	2	0	0	0	0	-	0	0	0	-	0	0	0	0	-	0	0	0	-	0	0	0	0	0	0	0	0	0	0	0	0	0	-	-	0	0	0	0	0	0	0	0	0	0	0	-	0	0	-	0	-	0	0	0	0	-	0	0	0	0	-	0	0	0	0	0	-	0	0	-	0	0	0	0	0	-	0	0	0	0	2	0	0	-	-
75	7568907|F|0-37:T>A-37:T>A	TGCAGTTTCTGTTGGATTGGTTTAGTGGGTGTCAGCATCAGTGAAGTGATGATCTGAGCTTCAATTCCC	TGCAGTTTCTGTTGGATTGGTTTAGTGGGTGTCAGCATCAGTGAAGTGATGATCTGAGCTTCAATTCCC	Chr12	7911073	37:T>A	0.865559	0.32292		0	2	0	0	0	0	0	2	0	2	2	1	0	0	0	0	0	0	-	0	0	-	0	2	-	0	0	0	0	0	-	-	0	0	0	2	0	2	2	2	0	0	0	0	0	0	0	0	0	1	0	1	2	2	0	0	0	0	0	0	0	0	0	0	0	0	0	1	0	1	0	0	0	2	0	0	-	0	0	0	2	0	0	0	0	0	0	0	0	-	2	2	-	1	2	0	0	0	0	0	-	0	0	0	0	0	2	0	0	-	0	0	0	0	0	0	0	0	0	0	0	0	0	0	0	0	0	0	0	0	0	0	0	0	0	0	0	0	0	0	0	0	0	0	2	0	0	0	0	0	0	0	0	0	0	0	0	0	2	0	0	0	0	0	0	0	0	0	0	0	1	0	0	0	0	0	0	0	0	0	0	0	0	0	0	0	0	0	0	0	0	0	0	2	0	0	0	0	0	0	0	0	0	0	0	0	0	2	0	0	0	0	0	0	0	0	-	0	0	2	0	-	0	0	0	0	0	0	0	0	0	2	0	2	0	0	0	2	0	0	2	0	0	0	0	2	0	0	0	0	0	0	0	0	0	0	0	0	0	0	0	0	0	0	0	0	0	0	0	0	2	0	0	0	0	2	0	2	0	0	0	0	2	0	2	0	0	0	0	0	0	2	0	0	0	0	0	0	0	0	0	0	0	0	0	0	-	0	0	0	0	0	0	0	0	0	0	0	-	0	0	0	0	0	0	0	2	0	0	0	0	0	0	0	0	-	-	0	0	0	0	-	0	0	0	-	0	-	0	0	-	0	0	1	0	-	0	0	0	0	0	0	-	0	0	0	0	0	0	0	-	0	-	0	0	0	0	0	0	0	0	-	0	0	0	0	-	-	2	-	1	0	0	0	-	0	-	0	-	0	0	0	0	0	0	0	-	0	0	0	0	0	0	-	0	0	0	0	0	0	0	0	2	0	1	-	1	-	0	0	-	0	0	1	1	0	1	0	1	0	2	0	-	0	1	0	2	1	0	1	-	-	0	2	-	-	-	0	0	2	0	0	1	-	0	0	-	0	0	0	2	0	0	2	-	0	1	0	0	-	2	0	0	0	1	-	0	0	0	0	-	2	-	0	0	2	-	0	0	0	0	0	1	-	0	-	-	-	0	0	2	0	0	1	0	-	0	-	-	-	2	-	0	-	1	0	0	0	-	0	-	-	-	2	1	0	-	2	-	2	0	0	-	0	0	2	0	0	-	-	1	0	2	0	0	0	0	0	0	0	0	-	-	2	-	1	-	-	0	0	-	-	0	1	0	-	0	1	-	0	0	0	-	-	1	2	2	1	-	0	2	0	0	-	2	0	-	2	0	1	2	0	2	0	0	2	0	2	0	0	2	2	0	0	0	2	0	-	-	2	0	0	2	2	2	-	2	0	0	-	2	2	0	2	2	2	0	2	2	0	0	0	2	0	2	0	-	0	2	0	1	0	0	2	0	-	0	0	0	0	2	2
76	7568221|F|0-56:C>A-56:C>A	TGCAGCCAATGTCTCGCCGTCATCAACCCTTGTCTCGTGATGATCATCTGTATGGCCATGGATTGTCGT	TGCAGCCAATGTCTCGCCGTCATCAACCCTTGTCTCGTGATGATCATCTGTATGGCCATGGATTGTCGT	Chr13	18741584	56:C>A	0.797583	0.34073		0	2	0	0	0	0	0	0	2	0	-	0	0	0	0	0	0	0	0	0	0	0	0	0	-	2	0	-	0	0	0	0	0	0	0	0	0	0	0	0	0	0	0	0	0	0	0	0	0	0	0	-	-	0	0	0	0	0	0	0	0	0	0	0	0	0	0	0	0	0	0	-	0	0	0	0	0	0	-	0	0	0	0	0	0	0	0	0	2	0	2	0	0	0	-	0	0	0	0	0	0	0	0	0	0	0	0	0	0	0	0	-	0	0	2	0	0	0	2	0	0	2	0	0	0	0	2	0	0	0	0	0	0	0	-	0	0	0	2	0	0	0	0	0	2	0	0	0	0	0	1	1	0	0	0	0	0	0	0	0	0	2	0	2	0	0	0	0	1	0	0	-	0	0	2	0	0	0	0	2	0	0	0	0	-	0	0	0	2	0	1	0	0	0	0	-	0	0	2	0	0	0	1	2	0	0	0	1	0	0	0	0	0	0	-	0	0	0	0	1	2	0	0	0	0	1	0	0	0	0	0	2	2	0	0	-	2	0	0	2	0	2	0	0	0	0	0	0	2	0	0	-	0	2	0	0	0	0	0	0	2	1	0	0	1	2	0	0	2	2	0	0	0	0	0	0	2	2	0	0	0	0	0	2	0	0	0	0	-	2	2	0	0	2	-	0	0	0	0	0	0	0	0	0	0	0	0	2	0	-	0	0	0	0	0	0	0	0	-	0	0	0	-	0	-	0	0	0	0	-	1	2	-	0	-	-	-	0	2	0	-	-	0	-	-	0	2	-	0	1	0	0	1	-	2	1	0	2	2	0	0	-	0	-	-	-	0	0	0	2	0	1	0	-	0	0	0	1	0	1	0	0	1	2	2	0	0	2	0	2	0	1	1	0	0	-	0	-	2	2	-	1	1	-	0	2	0	2	0	0	-	-	1	-	-	2	-	0	2	0	2	0	0	-	0	-	0	0	0	1	0	0	0	-	0	-	-	-	-	-	0	1	-	1	-	0	-	-	0	-	0	0	0	0	0	-	-	0	-	-	0	0	-	-	1	0	-	-	-	0	-	0	-	-	-	2	0	0	0	1	2	2	0	-	-	-	0	0	-	0	2	-	-	-	0	-	-	0	1	0	-	-	-	1	0	-	0	-	-	-	0	0	1	-	-	-	1	0	-	-	0	0	0	0	-	-	-	0	-	-	-	0	-	0	0	0	-	0	-	0	-	-	0	0	-	2	1	0	-	0	-	0	0	0	0	0	-	0	0	0	-	-	-	0	-	1	0	0	0	-	-	-	1	0	-	-	-	0	-	0	0	0	-	0	-	-	0	0	0	-	0	0	0	1	2	-	0	1	1	-	-	0	0	0	0	0	-	-	2	2	-	0	0	0	2	0	2	0	0	0	2	0	0	0	0	-	0	2	0	2	2	2	2	0	0	0	0	0	0	0	-	2	2	1	0	2	0	-	0	2	-	0	0	0	0	0	0	2	0	0	0	0
77	7627735|F|0-57:T>C-57:T>C	TGCAGGATATGCTGCCATTCCCCTTGAGAAAGGAGCCCCGCCCCGAAGAATAGGCTGTTTAGTGTAACT	TGCAGGATATGCTGCCATTCCCCTTGAGAAAGGAGCCCCGCCCCGAAGAATAGGCTGTTTAGTGTAACT	Chr13	19817005	57:T>C	0.856495	0.26707		0	0	0	0	0	0	1	0	0	0	0	0	0	0	2	0	0	0	0	0	0	0	1	2	0	2	0	2	0	0	0	0	0	0	2	0	1	0	0	0	0	0	0	0	0	1	2	2	0	0	0	0	0	0	0	1	0	2	2	2	0	0	0	0	0	0	0	0	0	0	0	0	0	0	0	0	0	0	0	2	0	0	0	0	0	0	0	0	0	0	2	0	0	0	2	2	2	0	0	0	0	2	0	0	0	0	0	0	0	0	2	0	2	0	0	0	2	2	0	0	2	0	0	0	0	0	0	0	2	2	0	0	0	0	0	2	2	0	0	0	2	0	0	2	0	0	0	0	0	0	0	0	0	2	0	2	0	0	0	2	2	0	2	0	2	0	0	2	0	0	-	0	0	0	0	0	2	0	0	0	0	0	0	0	0	2	0	0	2	0	0	0	0	0	0	0	0	0	0	0	0	0	0	0	0	-	0	0	0	0	0	0	0	0	0	0	0	0	0	0	0	0	0	0	0	0	0	0	0	0	0	0	0	0	0	0	0	0	0	0	0	0	0	0	2	0	0	0	0	0	0	0	0	0	0	0	2	0	0	0	0	0	0	0	0	0	0	0	0	0	0	0	0	0	0	0	0	0	0	0	0	0	0	0	0	0	0	0	0	0	0	0	0	0	0	-	0	0	0	0	-	0	0	0	0	0	-	0	0	2	0	0	-	0	0	0	0	-	-	0	0	0	0	0	0	0	0	0	0	0	0	0	0	0	-	0	0	0	-	0	-	-	-	0	2	-	0	-	0	0	0	0	0	0	0	0	0	-	0	0	0	0	0	-	0	-	0	0	0	0	-	0	0	0	0	0	0	0	0	2	0	-	0	0	0	-	0	0	-	0	-	0	0	0	-	0	0	0	0	0	0	0	0	0	0	0	-	2	0	0	0	0	0	0	-	-	0	-	0	-	0	0	-	0	0	0	-	0	0	0	0	-	-	0	0	-	-	-	-	1	0	-	0	0	-	0	0	-	-	1	0	1	0	0	0	-	-	0	-	0	-	-	-	0	0	-	-	-	0	-	-	-	0	-	-	0	-	0	0	0	0	-	0	-	-	-	1	0	0	0	-	-	-	1	-	1	-	0	0	-	-	0	0	0	-	0	-	-	0	-	0	0	0	0	-	0	0	-	-	-	0	-	0	1	0	0	2	0	0	0	0	2	1	0	1	0	-	0	0	0	0	-	-	-	0	0	0	2	0	2	-	0	2	2	0	0	2	0	2	-	0	0	0	0	0	0	2	1	1	0	0	0	0	0	-	-	2	0	-	2	2	2	-	-	1	0	-	2	0	0	2	0	-	-	0	-	0	0	0	0	0	0	0	0	0	0	0	2	0	0	0	2	2	2	2	0	0	0	0	0	2	0	0	0	-	-	-	0	2	2	0	0	0	-	0	2	0	0	0	2	0	1	0	0	0	0	0	0	0	2	0	2	0	0	0	2	2	0	0	0	0	0
78	7562142|F|0-54:C>T-54:C>T	TGCAGATTGTGTAATCCCTTTAGAGTCAGCAACAGAGGCACTCTCGGTGATTCTCTTCTCATTATTATC	TGCAGATTGTGTAATCCCTTTAGAGTCAGCAACAGAGGCACTCTCGGTGATTCTCTTCTCATTATTATC	Chr13	22402544	54:C>T	0.848943	0.251751	Yes	2	0	0	0	0	0	2	0	0	2	2	0	0	0	0	0	0	0	0	0	0	0	0	0	2	0	0	0	0	0	0	0	2	-	0	2	2	0	0	2	0	0	0	2	2	0	0	0	0	0	0	2	2	2	0	2	-	0	0	2	0	-	0	2	2	0	0	2	0	0	0	0	0	0	0	0	0	0	-	0	2	2	0	2	0	0	0	0	2	0	0	0	0	0	2	0	0	0	0	0	0	2	0	0	0	0	0	0	0	0	0	0	0	2	0	0	0	0	2	0	0	0	0	0	0	0	0	0	0	0	0	0	0	0	0	0	0	0	0	0	0	0	0	0	0	0	0	0	0	0	0	0	0	0	0	0	0	0	0	2	2	2	2	2	0	0	0	0	0	0	-	0	0	2	2	0	0	0	0	0	0	0	0	0	2	0	0	0	2	0	0	0	0	0	0	0	0	0	0	0	0	0	0	0	0	0	0	0	2	0	0	0	0	0	0	0	0	0	0	0	0	-	0	0	0	0	0	0	0	0	0	0	0	0	0	0	0	0	0	0	0	0	0	0	0	0	0	0	0	0	0	0	0	0	0	0	0	0	0	0	0	0	0	0	-	0	-	0	0	0	0	0	0	0	0	0	0	0	0	0	0	0	0	0	0	0	0	0	-	0	0	0	0	0	0	0	0	0	0	0	0	0	0	0	0	0	0	0	0	0	0	0	0	0	0	0	0	0	-	0	0	-	0	-	0	0	0	0	0	0	0	0	0	-	-	-	0	0	0	0	0	0	1	-	1	0	1	0	0	0	0	0	0	0	-	0	0	0	0	0	2	0	2	0	-	-	0	0	0	2	0	-	0	0	2	-	-	0	0	0	0	0	-	1	1	0	0	0	-	-	0	0	0	0	0	-	0	0	0	0	0	0	0	-	0	0	-	0	-	0	0	0	0	-	0	0	0	2	0	0	0	2	0	-	-	-	0	0	0	-	0	0	-	-	0	0	0	0	0	-	0	0	-	0	0	-	-	1	-	0	0	1	-	0	0	0	-	0	1	-	0	0	-	-	0	2	0	0	1	-	0	-	0	2	-	2	0	0	-	-	0	0	0	-	0	-	0	2	1	2	0	-	0	-	0	-	-	0	0	-	0	0	0	0	0	0	-	-	0	0	0	0	0	0	0	-	-	0	0	-	0	0	-	0	0	0	0	0	0	-	0	0	0	-	2	0	0	-	0	0	0	-	0	0	0	0	0	0	-	2	0	0	0	0	0	2	2	2	-	0	0	-	0	1	0	2	-	-	0	0	2	0	-	0	-	-	-	2	-	-	0	2	-	0	0	2	2	-	0	-	-	-	-	-	0	-	0	0	-	0	-	-	-	0	2	0	2	0	0	0	-	0	1	0	0	0	2	0	2	-	0	2	0	0	0	-	0	0	0	1	0	-	2	0	0	-	0	2	-	0	0	0	0	-	0	0	-	0	0	-	0	0	0	0	0	2	2	2	2	0	0	0
79	100589662|F|0-45:C>T-45:C>T	TGCAGTAATGATTTGGATATAGCACATACACATATAAATTATATACAATATAGTATTATTTTCAGCAAA	TGCAGTAATGATTTGGATATAGCACATACACATATAAATTATATACAATATAGTATTATTTTCAGCAAA	Chr13	7074575	45:C>T	0.796073	0.369727	Yes	0	0	-	0	0	2	0	0	0	0	0	0	-	1	0	0	2	0	0	0	0	2	0	0	2	0	0	0	0	-	0	0	1	0	0	2	0	0	0	0	0	-	2	0	2	-	1	0	0	0	0	0	0	1	2	0	-	-	-	0	0	-	0	-	0	0	0	0	-	-	0	-	0	0	0	0	0	0	-	0	0	0	0	0	2	0	0	0	-	0	0	-	-	2	-	0	-	0	0	-	2	0	0	0	-	0	0	-	-	0	0	0	0	0	0	0	0	0	0	0	-	0	0	0	0	0	0	-	-	0	2	0	-	0	2	0	0	0	0	0	-	0	-	0	0	0	0	0	0	0	0	0	0	-	0	0	0	0	2	0	0	0	0	0	0	0	0	0	-	2	0	0	0	0	0	0	0	0	-	2	0	0	0	0	0	0	0	-	0	0	0	0	0	0	0	0	0	0	0	-	-	0	1	2	0	0	0	0	0	0	0	0	0	-	1	0	0	0	0	0	2	-	0	0	0	-	0	0	0	0	2	0	2	0	0	0	0	-	0	-	-	0	0	0	0	0	0	0	0	0	-	0	2	-	0	0	0	0	0	0	0	1	0	2	-	2	-	-	1	0	0	0	-	0	0	0	0	1	0	0	0	0	-	0	0	0	0	0	-	0	0	-	0	0	0	0	0	0	0	0	-	0	0	0	0	0	-	0	0	0	0	0	0	-	0	0	0	0	0	0	0	-	-	-	0	0	0	0	0	0	-	-	0	0	-	-	0	0	0	-	0	0	2	0	-	0	1	0	2	0	2	0	2	0	0	2	2	-	1	0	0	0	-	2	-	-	0	0	0	0	2	0	2	0	0	0	0	-	-	1	0	0	2	-	2	0	2	2	2	2	2	-	2	0	0	0	0	0	0	-	0	1	2	-	0	0	0	0	0	-	0	0	0	-	0	0	0	0	1	0	0	-	2	2	0	-	0	1	0	2	1	0	-	-	1	0	2	-	0	-	0	-	0	0	2	-	-	1	0	-	0	-	0	0	0	1	-	-	-	2	0	1	-	-	-	0	2	0	0	-	-	1	0	-	1	-	0	-	1	0	0	0	2	-	0	0	0	0	-	0	0	-	-	1	0	1	-	2	1	1	0	0	-	-	1	0	0	-	0	0	0	2	0	0	0	0	-	2	0	-	-	-	1	2	2	0	0	0	0	1	-	-	-	2	0	2	1	0	2	1	0	0	0	0	1	2	0	0	-	2	-	2	2	-	1	-	1	1	0	0	2	-	0	0	-	-	0	-	0	1	1	2	-	-	0	-	0	0	0	0	1	-	1	-	-	2	2	0	0	2	-	0	0	2	-	1	2	0	0	1	1	1	0	0	0	2	0	2	0	2	0	-	1	0	2	0	0	2	0	0	0	0	2	-	1	-	2	0	0	-	0	0	0	2	1	0	0	0	0	0	0	0	-	-	2	0	0	0	0	-	1	0	2	2	0	2	-	0	0	2	0	0
80	7573411|F|0-40:G>T-40:G>T	TGCAGTAAGTATCTATCTTCCCCTGCCCTTCTATTATTTTGGTTGGTTGGTAGGAGCTTTTTAGCATGC	TGCAGTAAGTATCTATCTTCCCCTGCCCTTCTATTATTTTGGTTGGTTGGTAGGAGCTTTTTAGCATGC	Chr14	1344089	40:G>T	0.756798	0.248955		0	0	0	0	-	0	0	0	-	0	0	0	0	0	0	0	0	0	0	0	0	-	0	0	0	-	0	0	0	0	0	0	0	0	0	0	-	0	0	0	0	0	0	2	0	0	0	0	0	0	0	0	0	0	0	0	-	0	0	0	-	-	0	0	0	-	0	-	-	-	0	0	0	0	0	0	0	0	-	0	0	0	1	0	0	0	0	0	1	0	0	0	0	0	0	0	-	1	0	0	0	0	-	0	-	-	0	-	-	2	-	0	0	0	-	0	-	0	-	0	-	1	0	0	0	0	0	0	0	0	0	0	-	-	0	0	0	0	-	-	0	0	0	0	-	-	0	0	0	0	0	-	0	-	0	0	-	0	0	0	0	0	0	-	0	0	0	0	0	0	-	0	0	0	0	-	0	-	-	0	0	0	0	-	0	-	0	-	0	0	1	1	2	2	2	1	0	1	0	0	-	-	0	-	2	2	2	0	-	1	0	0	-	2	-	2	1	2	0	0	0	-	0	0	0	2	-	0	2	2	0	-	0	-	2	1	-	0	-	1	1	-	-	0	0	1	0	2	0	1	1	1	0	-	-	0	0	1	-	2	-	0	1	-	-	0	-	2	1	0	1	0	0	1	1	0	1	0	-	1	-	0	-	1	2	0	-	-	-	1	-	-	-	0	1	-	2	1	-	0	1	1	-	2	2	1	1	0	1	0	-	-	0	2	-	-	0	-	0	-	-	0	0	-	-	0	0	0	0	-	-	0	-	-	0	-	-	0	0	0	-	0	-	0	0	0	-	-	0	0	0	-	0	0	-	0	0	0	-	0	0	2	0	0	0	-	0	0	2	1	0	2	0	0	-	0	-	0	0	0	0	-	0	0	0	-	0	0	0	0	0	0	0	0	-	2	0	0	0	0	0	0	0	-	0	0	0	0	0	0	0	-	0	0	0	-	0	-	0	0	0	0	0	-	0	-	-	0	0	0	0	0	1	-	0	0	-	-	0	-	-	0	0	0	-	-	-	0	0	0	-	-	2	1	2	0	-	0	-	0	0	0	-	0	0	0	2	0	0	0	0	-	0	0	-	1	0	0	0	-	0	0	2	-	0	-	0	0	0	0	-	-	-	-	0	0	-	0	2	0	0	-	0	0	0	0	0	-	-	-	0	-	0	-	-	-	0	0	0	-	1	0	0	0	-	0	0	0	0	-	0	0	0	0	0	0	0	0	0	0	0	0	0	0	0	0	0	0	-	0	0	0	0	0	-	0	0	0	0	0	0	-	-	0	-	0	0	-	0	0	-	0	0	0	-	0	0	0	-	0	0	0	-	-	0	0	0	0	0	0	0	0	-	0	0	0	0	0	0	0	0	0	0	0	0	2	0	0	0	0	0	0	0	0	0	0	-	0	0	0	0	0	0	-	0	-	0	0	0	0	0	-	0	1	-	0	0	0	0	0	0	0	0	0	0	0	-	0	0	0	0	0	0	0	0	0	0	0	0	0	0	0
81	9844528|F|0-26:A>G-26:A>G	TGCAGTAAGTATTCTTGTGCCTTCGCACTCTAATTTAGAGATTATATAGTCATTTTACAGATCGGAAGA	TGCAGTAAGTATTCTTGTGCCTTCGCACTCTAATTTAGAGATTATATAGTCATTTTAC	Chr14	14675378	26:A>G	0.755287	0.324768		2	-	-	0	0	0	0	0	0	0	0	0	0	2	2	-	0	0	0	0	0	0	0	0	0	0	2	0	0	0	0	0	0	0	0	0	0	0	0	0	0	-	0	0	0	0	0	-	0	1	0	0	0	0	-	0	0	0	0	-	0	0	2	0	0	0	0	0	-	0	0	0	0	2	2	0	-	2	0	0	0	0	0	0	0	-	0	0	0	2	0	0	0	0	0	0	0	-	0	0	0	0	0	0	0	0	0	0	0	0	0	0	0	0	0	0	0	0	0	0	-	-	0	0	0	0	0	0	0	0	0	0	0	0	0	0	0	0	0	0	0	0	0	0	0	0	0	0	0	0	0	0	0	0	0	0	0	-	0	0	0	0	0	0	0	0	0	0	0	0	-	0	0	0	0	0	0	0	0	0	0	0	0	0	0	0	0	-	0	-	-	0	0	-	0	0	2	0	0	0	-	0	0	0	0	-	0	0	-	0	-	-	-	2	0	0	-	-	2	0	0	-	0	-	-	0	0	0	-	-	0	0	0	0	-	-	-	0	0	-	0	0	0	0	-	-	0	0	-	-	0	-	0	0	0	-	-	-	1	-	0	0	-	0	0	-	-	0	0	0	-	-	0	0	-	0	0	0	0	0	0	0	0	0	-	-	-	0	0	0	-	-	-	0	0	0	0	-	0	0	0	0	-	0	0	0	-	0	0	-	-	0	0	-	-	0	0	-	-	0	-	0	0	-	-	0	0	0	0	-	-	0	0	-	-	0	0	0	2	0	0	0	1	-	1	0	-	-	0	0	1	-	-	0	0	1	0	2	0	0	0	2	2	-	0	-	0	0	2	0	-	0	1	0	0	-	-	0	0	-	0	0	1	-	1	2	0	0	-	2	0	-	0	0	-	2	0	1	-	0	1	-	2	0	0	0	0	0	0	0	0	0	0	2	0	0	0	2	-	0	0	0	0	2	0	-	1	0	2	0	0	0	-	-	0	2	0	-	-	-	0	1	0	0	0	-	-	-	0	-	-	-	0	-	-	-	-	-	1	1	0	2	-	-	-	2	1	-	2	0	0	-	0	-	-	0	0	-	0	2	-	-	1	-	-	-	0	0	1	2	-	-	-	1	0	1	-	0	0	0	0	0	0	0	-	0	-	1	-	-	0	0	-	0	0	0	-	-	0	0	-	1	2	1	1	0	1	2	0	-	-	-	0	1	2	-	1	0	-	0	0	-	1	0	2	1	-	1	1	1	-	0	0	2	-	1	2	-	1	0	-	-	-	0	2	2	-	-	1	2	-	2	2	2	0	-	1	0	-	1	1	-	-	0	2	0	0	0	1	2	2	-	0	-	-	-	1	0	1	0	0	2	0	2	0	0	2	2	0	-	0	2	0	2	0	-	0	2	0	0	2	2	0	0	0	-	0	2	0	2	0	0	0	0	0	0	0	0	0	2	0	0	0	0	0	-	0	0	0	0	0	2	0	0	0	2	-	2	0	0	0	0
82	100619651|F|0-17:C>T-17:C>T	TGCAGTTGCTTAGCTTCCGCTACTTTGTTGGGTGGCCTTCTCTTTGCAGGTAATTTGAAGTACTAATCA	TGCAGTTGCTTAGCTTCCGCTACTTTGTTGGGTGGCCTTCTCTTTGCAGGTAATTTGAAGTACTAATCA	Chr14	17915206	17:C>T	0.879154	0.291311	Yes	0	0	0	0	0	0	0	0	0	0	0	0	2	2	0	0	0	0	0	2	0	0	0	0	0	0	0	0	0	0	0	0	0	0	0	0	0	0	0	0	2	0	0	0	0	0	0	-	0	2	0	0	0	0	0	0	0	0	0	-	0	0	0	0	0	0	0	0	0	0	0	0	0	0	0	0	0	2	0	0	0	0	0	0	0	0	0	0	0	2	0	0	0	0	0	0	0	0	0	0	0	0	0	0	0	0	0	0	0	0	0	0	0	0	0	0	0	0	0	0	0	0	0	0	0	0	0	0	0	0	0	0	0	0	0	0	0	0	0	0	0	0	0	0	0	0	0	0	0	0	0	0	0	0	0	0	-	0	0	0	0	0	0	-	0	0	0	0	0	0	0	0	0	0	0	0	0	0	0	0	0	0	0	0	0	0	0	0	0	0	0	2	-	0	0	0	2	0	0	2	0	0	0	0	0	0	2	0	0	0	0	0	-	0	2	0	0	0	0	0	0	0	0	0	0	0	2	0	0	0	0	0	0	0	0	0	0	-	0	0	0	0	0	0	0	0	0	0	0	0	0	0	-	0	0	0	0	0	0	-	0	0	0	2	0	0	0	0	2	0	0	-	0	0	0	0	2	0	0	0	2	0	0	0	0	0	0	0	0	0	0	0	-	2	0	0	0	0	-	2	0	0	0	0	0	0	-	0	0	0	0	-	0	0	0	0	0	-	0	0	0	0	-	-	0	0	0	0	-	-	0	0	0	0	2	0	2	0	0	0	0	2	-	0	-	0	-	0	0	0	0	0	0	0	0	-	0	0	0	0	0	0	0	0	0	-	2	2	0	0	0	0	-	0	0	0	0	0	2	-	0	-	2	0	0	0	0	0	2	0	0	0	-	0	-	0	0	0	0	-	0	0	1	-	0	0	0	0	0	0	0	0	0	0	0	0	0	-	0	0	0	0	0	2	0	-	2	0	0	0	0	2	-	0	0	0	0	-	1	-	0	0	0	0	1	-	-	-	0	0	1	-	0	2	-	-	0	0	-	0	0	2	0	0	0	-	-	0	-	-	0	-	0	-	0	0	0	2	0	0	0	0	0	0	0	-	0	0	2	-	0	1	2	0	0	0	0	0	0	0	2	0	-	0	-	0	1	-	0	0	0	2	0	0	0	-	0	-	1	-	2	0	1	-	0	2	1	1	0	0	0	1	1	-	2	0	2	2	0	0	1	0	1	0	1	2	0	1	-	-	-	0	0	2	-	1	2	2	1	0	0	-	0	0	0	-	0	-	1	1	-	1	1	0	-	-	-	-	-	1	2	0	1	-	1	-	2	0	1	0	1	0	-	0	2	-	-	0	1	0	-	0	0	2	2	0	0	-	0	0	0	2	0	2	0	0	2	2	0	2	2	0	0	0	0	-	2	2	2	1	2	2	2	0	0	2	0	0	2	2	2	0	0	2	0	2	0	0	0	0	0	2	0	0	0	2	1	2	0	0	0	2
83	14508758|F|0-15:A>T-15:A>T	TGCAGATGATAATGGAAACCAATCACTAGGAAGGGGTAAATAAACTACTAAGAGAGGAAAAGGAGAAAC	TGCAGATGATAATGGAAACCAATCACTAGGAAGGGGTAAATAAACTACTAAGAGAGGAAAAGGAGAAAC	Chr14	2702438	15:A>T	0.924471	0.303153		2	0	0	0	0	0	2	0	0	0	0	0	0	0	0	0	2	0	0	0	0	0	0	0	0	0	0	2	0	2	0	0	0	2	0	2	0	0	2	2	0	0	0	2	0	2	0	2	0	0	2	2	0	0	0	0	0	0	1	2	2	0	2	0	2	2	0	0	1	0	0	0	0	0	0	0	0	0	-	2	0	2	0	0	0	2	0	2	0	0	2	0	0	0	0	2	0	0	0	-	0	0	0	0	0	0	2	0	2	2	0	2	0	0	0	0	2	2	2	0	0	0	0	0	0	0	0	2	2	2	2	0	0	2	0	2	0	2	0	0	2	2	2	2	0	2	0	0	0	2	0	0	2	2	0	2	0	0	0	0	2	0	0	0	-	2	0	2	0	0	2	0	0	0	0	0	0	0	2	0	2	0	2	0	0	0	0	0	0	0	0	0	0	0	0	0	0	0	0	0	2	0	0	0	2	0	0	0	0	0	2	0	2	2	0	0	0	0	0	0	0	0	0	0	0	0	0	0	0	0	0	0	0	0	2	0	0	0	0	0	2	0	2	2	2	2	2	0	0	2	0	0	0	0	0	2	2	0	2	0	0	2	0	0	-	0	-	2	0	0	0	0	0	0	0	0	0	0	0	0	2	0	0	0	0	0	0	0	0	2	0	0	0	0	0	0	0	0	0	0	-	0	0	-	0	0	-	0	0	2	0	0	0	0	0	0	0	2	-	0	0	0	0	0	2	0	0	0	0	0	0	0	0	0	0	-	0	0	0	-	2	0	2	0	0	0	-	0	0	0	0	0	0	0	0	0	0	0	0	0	0	0	0	0	-	-	0	0	0	0	0	-	0	0	0	-	-	0	0	0	0	-	0	0	0	0	0	0	0	0	0	0	0	0	-	2	0	2	0	0	0	0	0	-	0	0	0	0	0	0	0	0	0	0	0	-	0	2	0	0	0	0	0	0	0	-	-	0	0	0	0	0	-	0	0	0	0	-	0	0	0	0	-	0	0	0	0	0	0	0	0	-	0	0	-	-	-	0	-	0	0	0	-	0	0	0	-	0	0	0	0	-	0	0	-	0	0	0	0	0	0	0	-	0	0	0	0	2	0	0	0	0	0	0	0	0	0	-	0	0	0	-	0	0	0	0	0	-	0	0	0	0	0	0	0	0	0	0	0	-	0	-	0	2	0	0	0	2	-	0	-	0	0	2	0	2	2	2	0	0	0	0	0	0	1	2	0	0	2	0	-	0	0	0	0	2	0	2	0	0	0	0	0	0	1	0	0	0	0	0	0	0	0	2	-	1	0	0	-	0	2	0	-	0	0	0	0	0	0	0	0	0	-	0	0	0	0	0	0	0	2	0	0	0	0	0	0	0	0	-	0	0	0	0	0	0	0	0	2	0	0	0	0	0	2	-	0	0	2	0	2	0	0	0	0	2	2	0	0	0	2	0	0	0	2	0	0	2	2	0	0	0	0	0	2	0	0	0	0	0	0	2
84	15728547|F|0-52:T>A-52:T>A	TGCAGTTTTATTGAAGCTGAAAGTTTGATCAGAGAGGGAGAGAGAGTTTGAGTGAGGAAAAGAATGAAG	TGCAGTTTTATTGAAGCTGAAAGTTTGATCAGAGAGGGAGAGAGAGTTTGAGTGAGGAAAAGAATGAAG	Chr14	3121906	52:T>A	0.832326	0.263438	Yes	0	-	0	0	0	0	0	0	1	0	0	0	1	0	2	1	-	-	0	0	0	0	0	2	2	2	0	2	-	0	0	2	2	0	0	0	0	0	0	1	0	0	-	0	2	0	2	2	0	0	-	2	2	0	0	0	0	0	-	2	0	0	0	0	0	0	2	-	0	0	0	0	0	0	-	0	0	0	0	0	0	0	0	0	0	0	0	0	-	0	-	1	-	0	2	0	2	0	0	2	0	0	0	1	0	0	0	0	0	0	-	1	0	-	2	1	0	-	2	0	2	0	0	2	2	-	1	2	0	-	-	0	0	0	-	2	2	-	2	1	0	0	0	0	0	0	-	0	-	2	1	0	-	0	0	0	0	0	0	0	0	2	0	2	0	0	0	0	0	-	0	0	0	0	2	0	0	2	1	0	0	0	0	2	2	0	0	0	2	0	-	0	2	0	0	0	0	0	0	0	0	2	0	0	0	0	2	0	0	0	0	0	0	0	-	0	0	0	0	0	0	0	0	0	0	0	0	0	-	0	0	0	0	0	0	-	0	-	-	0	0	0	0	0	0	0	0	0	0	0	0	0	0	0	0	0	0	0	0	0	0	0	0	0	-	0	-	0	0	0	0	0	0	0	0	0	2	0	0	0	0	0	0	0	-	0	1	0	0	0	0	0	2	2	0	-	0	-	-	2	-	0	0	0	0	2	-	0	0	0	0	2	0	0	0	0	2	0	-	0	-	0	0	-	0	0	0	-	0	0	-	0	0	-	-	-	0	0	2	0	0	1	0	0	1	-	0	0	-	-	0	0	2	0	0	0	0	0	0	0	0	0	0	0	0	0	2	0	0	0	0	0	0	0	2	0	-	0	0	-	-	-	1	2	0	0	0	0	-	0	0	0	0	0	0	0	-	0	-	-	2	0	0	-	0	0	-	0	0	-	0	0	-	-	0	0	0	0	0	0	0	0	0	0	0	0	0	-	0	0	0	0	1	0	0	0	-	-	0	-	0	0	0	-	-	0	0	0	0	0	0	0	0	0	0	0	-	0	0	0	0	0	-	0	0	0	0	0	0	0	0	0	0	0	0	0	0	0	2	0	0	0	0	-	-	-	-	0	2	-	-	-	0	0	0	0	0	-	0	0	0	0	0	0	0	-	0	-	-	1	0	-	0	0	-	2	0	0	0	-	0	0	0	0	0	0	1	0	-	-	0	0	0	0	0	0	0	0	-	0	-	0	2	-	0	0	0	2	-	1	-	0	0	0	2	0	0	0	2	0	1	-	-	0	-	0	-	0	0	0	0	-	-	-	0	0	0	0	0	0	0	0	1	0	0	-	-	0	0	-	-	0	0	0	0	0	0	0	-	-	-	0	0	0	0	0	2	0	-	-	0	0	0	0	-	0	0	0	0	0	0	2	0	0	0	-	0	0	0	0	2	0	0	0	0	0	2	0	0	0	0	-	0	0	0	0	-	0	0	2	2	0	0	0	0	0	2	0	0	0	0	0
85	7559173|F|0-7:T>C-7:T>C	TGCAGTATATGTATTATCAAATATGTGAAACGAGAATGATGACAGGTCAATCTAGAAGTGTAGCACATT	TGCAGTATATGTATTATCAAATATGTGAAACGAGAATGATGACAGGTCAATCTAGAAGTGTAGCACATT	Chr15	11417254	7:T>C	0.903323	0.258034	Yes	0	-	0	0	0	0	2	0	0	0	0	0	2	0	2	0	2	0	2	2	0	0	2	2	0	2	0	2	0	2	0	0	0	2	0	0	2	0	0	0	2	0	0	2	0	2	0	2	2	0	2	0	0	0	0	0	0	2	2	2	2	-	0	0	2	2	0	0	2	0	0	2	2	0	-	0	0	0	2	2	0	0	0	2	0	0	2	2	0	0	0	2	0	0	2	2	0	0	2	0	0	0	2	0	2	0	0	2	0	0	0	0	2	0	0	0	2	0	2	2	2	0	2	0	0	0	0	0	0	0	0	2	0	0	2	2	0	0	2	0	0	2	0	2	0	0	0	2	2	0	2	0	2	0	0	2	0	2	0	0	2	0	0	0	0	2	0	2	0	0	0	2	0	2	2	2	2	0	2	0	0	0	2	0	0	2	2	2	0	0	0	0	0	0	0	0	0	2	0	0	0	0	0	0	2	0	0	0	0	2	0	0	0	0	0	0	2	0	0	0	0	-	0	2	0	0	0	0	0	0	0	0	0	0	0	0	0	0	0	0	0	0	0	0	0	0	0	0	0	0	0	0	0	0	0	0	0	0	0	0	0	0	0	0	-	0	-	0	0	0	0	0	0	0	0	0	0	0	0	2	0	0	0	0	0	0	0	0	0	0	0	0	0	0	0	0	0	0	0	0	-	0	0	0	0	0	0	0	0	0	0	0	0	0	0	0	0	-	-	0	0	0	0	-	-	0	0	0	0	0	0	0	0	0	0	-	0	0	0	0	0	-	0	2	0	0	0	0	0	-	0	0	2	0	0	0	0	0	0	0	0	0	2	0	0	-	0	0	0	0	0	0	0	0	0	0	0	0	0	0	0	-	2	0	0	0	0	0	0	0	0	0	-	0	-	0	0	0	0	-	0	0	0	-	0	0	0	0	0	-	0	0	0	0	-	0	0	0	0	0	0	-	0	0	0	-	0	0	0	0	0	0	-	0	0	0	0	-	0	-	0	0	0	-	0	-	-	0	0	-	0	0	0	0	0	-	0	0	-	0	0	0	0	0	0	0	0	0	2	-	0	-	0	-	-	0	0	0	0	0	0	0	0	-	0	-	0	0	-	2	0	0	-	0	0	-	-	0	-	-	0	-	0	0	0	0	-	-	0	-	0	0	2	0	-	0	0	0	0	0	0	0	0	0	0	0	0	0	0	0	0	0	0	0	0	0	-	0	0	0	-	0	0	-	0	0	0	0	-	0	0	0	0	0	0	0	0	0	0	0	0	-	-	0	0	0	0	0	0	0	-	0	-	0	1	0	0	0	0	0	0	-	-	0	0	0	0	0	0	-	0	0	-	0	0	0	0	0	0	0	0	0	0	0	0	0	0	0	0	0	-	0	0	0	0	0	0	0	0	0	0	0	2	0	0	-	0	2	0	0	0	0	0	0	0	0	0	0	0	0	0	0	0	0	0	2	1	0	0	0	0	0	2	0	0	0	0	0	0	0	2	0
86	9845617|F|0-25:C>A-25:C>A	TGCAGTTCCTGCACTTCCAGTGAACCCCGATATATATGCTCTCCGCATATAACACTCAGCAATGAATTC	TGCAGTTCCTGCACTTCCAGTGAACCCCGATATATATGCTCTCCGCATATAACACTCAGCAATGAATTC	Chr15	8808402	25:C>A	0.924471	0.260007	Yes	0	0	0	0	0	2	2	2	-	0	2	0	2	0	2	0	0	0	0	0	0	0	0	0	2	2	2	-	0	0	0	0	0	0	0	0	0	0	2	0	0	0	0	0	0	2	1	0	0	2	-	0	0	0	0	2	0	2	2	0	-	0	0	0	0	2	0	0	2	0	0	0	0	0	0	0	0	-	1	2	-	0	0	2	2	0	0	0	0	2	0	0	0	2	0	0	0	0	0	0	0	2	0	0	2	0	2	2	2	0	2	0	2	0	0	0	2	2	0	0	1	2	0	0	0	0	0	0	2	2	0	0	0	2	0	0	0	0	0	2	2	0	0	2	0	0	0	0	0	0	0	-	2	0	0	0	0	0	2	0	0	2	0	2	0	0	0	2	0	0	0	0	0	0	2	2	2	0	2	0	0	0	0	0	0	0	0	0	0	0	0	0	0	0	0	-	1	2	0	2	2	0	0	1	0	0	0	0	0	0	0	2	0	0	0	2	0	0	2	0	0	-	-	0	0	0	0	1	0	0	0	0	0	0	2	0	-	-	0	-	0	0	0	0	-	2	0	0	0	0	0	0	0	0	0	0	0	-	2	0	2	0	0	0	0	0	0	2	0	0	0	0	2	0	0	2	0	0	2	2	0	0	2	0	0	0	0	0	0	2	2	0	0	0	2	2	0	0	2	0	-	0	2	0	2	0	-	2	0	0	0	0	0	0	0	0	0	0	0	0	0	-	0	-	0	0	0	2	0	0	0	0	0	0	-	0	0	0	2	0	0	0	0	1	0	0	0	-	0	0	2	0	0	-	0	0	0	-	0	0	0	0	0	-	0	0	0	0	0	2	0	0	0	2	0	0	0	0	0	0	0	0	0	0	0	0	0	0	0	0	0	0	0	-	-	0	0	0	-	0	-	0	2	-	0	0	-	0	0	0	0	0	0	0	-	0	0	0	0	0	0	0	0	0	-	-	0	0	0	0	0	-	0	-	0	0	0	0	0	-	0	0	0	0	-	0	0	0	0	0	0	0	0	0	-	0	0	0	0	0	0	0	0	0	0	0	0	-	0	0	0	0	0	-	0	2	-	2	0	-	0	0	0	0	0	0	0	0	0	-	0	-	0	0	0	0	-	0	0	0	0	2	0	0	0	0	0	-	1	0	0	0	2	0	0	0	2	0	0	0	0	0	0	0	0	0	0	0	0	0	0	0	0	0	0	0	0	0	0	0	0	-	0	0	0	0	0	0	0	0	0	0	0	0	0	0	0	0	0	0	0	0	0	0	0	0	-	0	0	0	0	0	0	0	2	0	0	0	-	0	0	0	0	0	0	0	0	0	0	0	0	0	0	0	0	0	0	0	0	0	0	0	0	0	0	0	0	0	0	0	0	-	0	0	0	0	0	0	0	0	0	0	0	0	0	0	0	2	0	0	0	0	0	0	0	0	0	0	0	0	0	0	0	0	0	2	0	0	0	0	0	0	0	2	0	0	0	0	0	0	0	0

### Sheet: MDP-85&Selected QC set
No	AlleleID	AlleleSequence	TrimmedSequence	Chr	Pos	SNP	CallRate	PICSnp	Selected?	I22	S22	F22	I1460	S1460	F1460	I1595	S1595	F1595	I1979	S1979	F1979	I173	S173	F173	I515	S515	F515	I584	S584	F584	I719	S719	F719	I813	S813	F813	I940	S940	F940	I1186	S1186	F1186	I1272	S1272	F1272	I28	S28	F28	I1461	S1461	F1461	I1629	S1629	F1629	I1986	S1986	F1986	I251	S251	F251	I519	S519	F519	I592	S592	F592	I741	S741	F741	I827	S827	F827	I979	S979	F979	I1195	S1195	F1195	I1280	S1280	F1280	I39	S39	F39	I1478	S1478	F1478	I1746	S1746	F1746	I2032	S2032	F2032	I265	S265	F265	I521	S521	F521	I595	S595	F595	I749	S749	F749	I842	S842	F842	I1068	S1068	F1068	I1201	S1201	F1201	I1281	S1281	F1281	I100	S100	F100	I1484	S1484	F1484	I1760	S1760	F1760	I2049	S2049	F2049	I345	S345	F345	I529	S529	F529	I633	S633	F633	I754	S754	F754	I845	S845	F845	I1071	S1071	F1071	I1202	S1202	F1202	I1321	S1321	F1321	I107	S107	F107	I1487	S1487	F1487	I1872	S1872	F1872	I2057	S2057	F2057	I411	S411	F411	I532	S532	F532	I666	S666	F666	I757	S757	F757	I855	S855	F855	I1091	S1091	F1091	I1203	S1203	F1203	I1361	S1361	F1361	I116	S116	F116	I1516	S1516	F1516	I1888	S1888	F1888	I2059	S2059	F2059	I435	S435	F435	I542	S542	F542	I687	S687	F687	I779	S779	F779	I902	S902	F902	I1115	S1115	F1115	I1206	S1206	F1206	I1375	S1375	F1375	I118	S118	F118	I1559	S1559	F1559	I1943	S1943	F1943	I445	S445	F445	I557	S557	F557	I713	S713	F713	I794	S794	F794	I916	S916	F916	I1119	S1119	F1119	I1247	S1247	F1247	I1383	S1383	F1383	I167	S167	F167	I1576	S1576	F1576	I1951	S1951	F1951	I463	S463	F463	I579	S579	F579	I718	S718	F718	I799	S799	F799	I933	S933	F933	I1153	S1153	F1153	I1250	S1250	F1250	I1430	S1430	F1430
1	7570571|F|0-30:G>C-30:G>C	TGCAGAAGACGCACGAATTGTGCGTTATTTGGCAAAGATTGTTACAGATCGGAAGAGCGGTTCAGCAGG	TGCAGAAGACGCACGAATTGTGCGTTATTTGGCAAAGATTGTTAC	Chr01	17407758	30:G>C	0.829305	0.333297		0	0	0	2	2	2	1	0	0	2	2	2	0	0	0	2	2	2	0	0	0	0	0	0	0	0	0	0	0	0	2	2	2	0	0	0	2	0	0	1	1	1	0	0	0	2	2	2	2	2	2	2	2	2	0	0	0	0	0	0	0	0	0	0	0	0	0	0	0	0	2	2	2	2	2	0	0	0	0	0	0	2	2	2	0	0	0	0	0	0	2	2	2	0	0	0	2	2	2	2	0	2	0	0	0	0	2	2	0	0	0	0	2	2	2	0	-1	0	0	0	0	0	0	0	0	0	0	0	0	0	0	0	2	0	0	2	0	2	0	0	0	-1	-1	-1	0	0	0	0	0	2	0	0	0	2	2	2	0	0	0	0	0	0	0	2	2	0	0	0	0	0	0	0	0	0	0	0	0	2	2	2	2	2	2	2	2	2	0	0	0	0	2	2	0	0	0	0	2	2	0	0	0	2	2	2	0	0	0	0	0	0	0	0	0	0	0	0	2	2	2	0	0	0	0	0	2	2	0	0	0	0	0	0	0	0	2	2	2	2	2	2	2	2	2	0	0	0	0	0	0	0	0	0	0	0	0	0	0	2	0	0	0	0	0	0	0	0	0	2	2	2	2	2	2	2	2	2	0	0	0	0	0	0
2	7620675|F|0-13:T>C-13:T>C	TGCAGAAAGTTTTTGGTATTTTTGTACACACCAACTACCTGACTTCTACCATTCCCATATCCATTTTCA	TGCAGAAAGTTTTTGGTATTTTTGTACACACCAACTACCTGACTTCTACCATTCCCATATCCATTTTCA	Chr01	18158576	13:T>C	0.86858	0.336309		0	0	0	1	1	1	2	0	0	2	2	2	-1	-1	-1	2	2	2	0	0	0	0	0	0	0	0	0	2	2	2	2	2	2	1	1	1	2	-1	-1	2	2	2	0	0	0	2	2	2	2	0	2	2	2	2	1	1	1	0	0	0	2	2	2	0	0	0	2	2	2	2	2	2	2	2	2	2	2	2	-1	-1	-1	2	2	2	1	1	1	0	0	0	2	2	2	2	2	2	2	2	2	2	2	2	1	1	1	2	2	2	0	0	0	1	1	1	2	1	2	2	2	2	2	2	2	1	1	1	0	0	0	2	2	2	2	1	1	2	2	2	-1	-1	-1	2	2	2	2	2	2	2	2	1	0	0	0	2	2	2	2	2	2	0	0	0	0	1	1	0	0	0	0	0	0	-1	0	0	0	0	0	2	2	2	2	2	2	2	2	2	0	0	0	2	2	2	2	2	2	1	2	2	0	0	0	2	2	2	0	0	0	2	2	2	2	2	2	0	0	0	2	1	1	2	2	2	2	0	2	2	0	0	1	1	2	2	2	2	1	2	2	2	2	2	1	1	1	2	0	2	1	1	1	0	0	0	1	1	1	2	2	2	-1	-1	-1	2	2	2	1	1	1	2	2	2	2	2	2	1	1	1	0	0	0	0	0	0
3	7539879|F|0-20:A>T-20:A>T	TGCAGTCAAATGCATATGTTATGATCTGTTATTTGGACTGGAGATAGAAAACTGCAATCATGTGGAAGA	TGCAGTCAAATGCATATGTTATGATCTGTTATTTGGACTGGAGATAGAAAACTGCAATCATGTGGAAGA	Chr01	26819789	20:A>T	0.939577	0.289063		0	0	0	0	0	0	2	2	2	2	2	2	0	0	0	0	0	0	2	2	2	2	0	0	0	0	0	0	0	0	0	0	0	0	0	0	0	0	0	0	0	0	2	2	2	0	0	0	2	2	2	0	0	0	0	0	0	0	0	0	0	0	0	0	0	0	0	0	0	0	0	0	2	2	2	0	0	0	0	0	0	2	2	2	0	0	0	0	0	0	0	0	0	0	0	0	0	0	0	0	0	0	0	0	0	0	2	2	0	0	0	2	-1	-1	0	0	0	0	0	0	0	0	0	0	0	0	0	0	0	0	0	0	0	2	2	2	0	0	0	0	0	0	0	0	0	0	0	0	0	0	2	2	2	0	0	0	0	0	0	0	0	0	2	2	2	0	0	0	0	0	0	0	0	0	0	0	0	2	2	2	2	2	2	1	0	0	2	2	2	2	2	2	0	0	0	0	0	0	0	0	0	0	0	0	0	0	0	0	0	0	0	0	0	0	0	0	2	0	0	0	0	0	0	0	2	0	2	2	0	0	0	2	2	2	0	0	0	0	0	0	0	0	0	0	0	0	0	0	0	0	0	0	0	0	0	0	0	0	0	0	0	2	2	2	0	2	2	2	0	0	0	0	0	2	2	2	2	2	2	0	0	0
4	100600764|F|0-24:G>T-24:G>T	TGCAGAATATAGATAGATAACAATGTGAGCTGGTAGGATGTCACTTCTTCTGTTCTGTGCAAATAGGGG	TGCAGAATATAGATAGATAACAATGTGAGCTGGTAGGATGTCACTTCTTCTGTTCTGTGCAAATAGGGG	Chr01	30897997	24:G>T	0.975831	0.265928		2	2	2	0	0	0	2	2	2	2	2	2	2	2	2	0	0	0	0	0	0	2	2	2	0	0	0	2	2	2	2	2	2	0	2	2	0	0	0	0	0	0	0	0	0	2	2	2	0	2	2	0	0	0	2	2	2	0	0	0	0	0	0	2	0	0	2	2	2	2	2	2	2	2	2	0	0	0	2	2	2	0	0	0	2	2	2	2	2	2	0	0	0	0	0	0	0	0	0	0	0	0	0	0	0	2	2	2	0	0	0	2	2	2	2	2	2	2	2	2	2	2	2	2	2	2	2	2	2	0	0	0	2	2	2	2	0	0	2	2	2	0	0	0	0	0	0	0	2	2	0	0	2	2	2	2	0	0	0	0	0	0	2	2	2	0	0	0	0	2	2	0	0	0	2	2	2	2	2	2	2	2	2	2	2	2	0	2	2	2	2	2	2	2	2	0	0	0	2	2	2	2	2	2	2	2	2	0	0	0	2	2	2	0	0	0	2	2	2	2	2	2	2	0	2	2	2	2	2	2	2	2	2	2	2	2	2	2	2	2	0	0	0	2	2	2	0	0	0	0	0	0	0	0	0	2	2	2	2	2	2	0	0	0	2	2	2	2	0	0	0	0	0	2	2	2	2	2	2	2	2	2
5	7557698|F|0-64:T>A-64:T>A	TGCAGATAATAATACAAAACGTGATTTCTATTGTGCACCTAGAAGTGAGCAGAGTTGTCTGCCATAAGT	TGCAGATAATAATACAAAACGTGATTTCTATTGTGCACCTAGAAGTGAGCAGAGTTGTCTGCCATAAGT	Chr01	30898063	64:T>A	0.966767	0.246172	Yes	2	2	2	0	0	0	2	2	2	2	2	2	2	2	2	0	0	0	0	0	0	2	2	2	0	0	0	2	2	2	2	2	2	0	2	2	0	0	0	0	0	0	0	0	0	2	2	2	0	2	2	0	0	0	2	2	2	0	0	0	0	0	0	2	0	0	2	2	2	2	2	2	2	2	2	0	0	0	2	2	2	0	0	0	2	2	2	2	2	2	0	0	0	0	0	0	0	0	0	0	0	0	0	0	0	2	2	2	0	0	0	2	2	2	2	2	2	2	2	2	2	2	2	2	2	2	2	2	2	0	0	0	2	2	2	2	0	0	2	2	2	0	0	0	0	0	0	0	2	2	2	2	2	2	2	2	0	0	0	0	0	0	2	2	2	0	0	0	0	2	2	0	0	0	2	2	2	2	2	2	2	2	2	2	2	2	2	2	2	2	2	2	2	2	2	0	0	2	2	2	2	2	2	2	2	2	2	0	0	0	2	2	2	0	0	0	2	2	2	2	2	2	2	0	2	2	2	2	2	2	2	2	2	2	2	2	2	2	2	2	0	0	0	2	2	2	0	0	0	0	0	0	0	0	0	2	2	2	2	2	2	0	0	0	2	2	2	0	0	0	0	0	0	2	2	2	2	2	2	2	2	2
6	100457721|F|0-44:C>T-44:C>T	TGCAGTGGAATTTTACCAAGAGAACCAATGCCTTCAAATATCACCGTGAGGCTTCCTAAGTTGGAGGAG	TGCAGTGGAATTTTACCAAGAGAACCAATGCCTTCAAATATCACCGTGAGGCTTCCTAAGTTGGAGGAG	Chr01	3130847	44:C>T	0.969789	0.265142		0	0	0	2	2	2	0	0	0	2	2	2	0	0	0	2	2	2	0	0	2	2	2	2	2	2	2	0	0	0	0	0	0	0	2	2	0	2	2	0	0	0	0	0	0	0	0	0	0	0	0	2	2	2	2	2	2	2	2	2	2	2	2	0	2	2	0	0	0	2	2	2	2	2	2	2	2	2	0	0	0	0	0	0	2	2	2	2	2	2	0	0	0	2	2	2	0	0	0	0	0	0	0	0	0	0	2	0	0	0	0	2	2	2	0	0	0	2	2	2	0	0	0	2	2	2	2	2	2	0	0	0	0	2	2	0	0	0	0	0	0	0	0	0	2	0	0	0	0	2	0	0	0	0	0	0	2	2	2	2	2	2	0	0	0	0	2	2	0	0	0	0	0	0	2	2	2	2	2	2	2	2	2	2	2	2	0	0	0	2	2	2	2	2	2	0	2	2	0	0	0	0	0	0	0	0	2	2	2	2	2	2	2	2	2	2	2	2	2	0	0	0	0	2	0	0	2	2	2	2	2	0	0	0	0	0	0	0	0	0	0	0	0	2	2	2	2	0	2	0	0	0	0	0	0	2	2	2	0	0	0	0	0	0	2	0	0	2	0	0	0	0	0	2	2	2	0	0	0	2	2	2
7	100639585|F|0-56:C>T-56:C>T	TGCAGATTTCAAGCCTCCCAAAAATAGAAAGACTGTAATTATAGTTGCTGCAATAGCTTCTTCTTTGTT	TGCAGATTTCAAGCCTCCCAAAAATAGAAAGACTGTAATTATAGTTGCTGCAATAGCTTCTTCTTTGTT	Chr01	4545877	56:C>T	0.904834	0.356409		0	0	0	0	0	0	0	0	0	2	2	2	2	2	2	2	2	2	0	0	0	2	0	0	0	0	0	0	0	0	2	2	2	2	0	0	2	0	0	0	0	0	0	0	0	2	2	2	0	2	2	0	0	0	0	0	0	0	0	0	0	0	0	0	0	0	0	0	0	0	0	0	2	2	2	0	0	0	0	0	0	0	0	0	0	0	0	0	0	0	0	0	0	0	0	0	0	0	0	2	2	2	0	0	0	2	0	0	0	0	0	0	2	0	2	2	2	0	0	0	0	0	0	2	2	2	0	0	0	0	0	0	2	0	0	0	2	2	0	0	0	0	0	0	0	0	0	0	0	2	0	0	0	0	0	0	0	0	0	0	0	0	0	2	2	0	0	0	0	0	0	0	0	0	0	0	0	2	2	2	0	0	0	2	2	2	0	0	0	2	2	2	0	0	0	2	2	2	0	0	0	2	2	2	0	0	0	0	0	0	0	0	0	0	0	0	2	2	2	0	0	0	0	0	0	0	0	0	2	2	2	2	2	2	0	2	2	0	0	0	0	0	0	0	0	0	0	0	0	0	0	0	0	0	0	0	0	0	2	2	2	0	0	0	2	0	0	2	0	0	0	0	0	0	0	0	0	0	0	0	0	0
8	100736260|F|0-18:C>T-18:C>T	TGCAGTCAGCGACTCTCTCCAATGATATTCTTCTTCTGGAGCTGAGTGGAACTTCTTTCTTTGATTCTA	TGCAGTCAGCGACTCTCTCCAATGATATTCTTCTTCTGGAGCTGAGTGGAACTTCTTTCTTTGATTCTA	Chr01	881461	18:C>T	0.794562	0.257919	Yes	1	1	1	1	1	1	0	0	0	2	2	2	1	1	1	2	2	2	-1	-1	-1	0	2	2	2	2	2	2	2	2	0	0	0	1	2	2	1	2	2	2	2	2	1	1	1	0	0	0	1	-1	-1	2	2	2	0	0	0	2	2	2	2	2	2	2	2	2	2	2	2	2	1	1	0	0	0	2	2	2	1	1	1	1	1	1	0	0	0	0	0	0	1	1	1	2	2	2	1	1	1	1	-1	1	0	-1	0	2	2	2	1	1	1	0	2	2	1	1	1	2	2	2	0	0	0	0	0	0	2	2	2	-1	-1	-1	2	2	2	-1	1	1	1	1	1	1	1	1	1	1	1	0	1	2	1	1	1	1	1	1	0	0	0	2	2	2	1	-1	-1	0	2	2	1	1	1	2	1	1	0	0	0	2	2	2	2	0	2	2	2	2	2	2	2	2	2	2	0	0	0	1	2	2	1	1	1	2	2	2	2	2	2	0	0	0	2	2	2	1	1	1	2	1	1	1	1	1	1	2	2	2	2	2	2	2	2	0	0	0	-1	0	0	-1	-1	-1	1	1	1	2	0	0	0	0	0	1	1	1	1	1	1	0	0	0	1	1	1	0	0	0	0	1	1	0	1	1	1	1	1	0	0	0	2	2	2	2	2	2
9	7629110|F|0-28:G>T-28:G>T	TGCAGTCTTTGCTCTCAAAAGTTTCTTTGGAGTTCTCATATGAATTCTGAACATCACTAATTTGGATTG	TGCAGTCTTTGCTCTCAAAAGTTTCTTTGGAGTTCTCATATGAATTCTGAACATCACTAATTTGGATTG	Chr02	13184152	28:G>T	0.832326	0.360539	Yes	2	2	2	2	2	2	2	2	2	2	2	2	0	0	0	1	2	2	0	0	0	1	2	2	2	2	2	2	2	2	0	0	0	2	1	1	0	1	1	2	2	2	2	2	2	2	2	2	1	0	0	1	1	1	1	1	1	0	0	0	2	2	2	2	2	2	2	2	2	2	2	2	2	2	2	2	2	2	0	0	0	2	2	2	1	2	1	2	2	2	1	1	1	2	2	2	2	2	2	2	2	2	0	0	0	2	2	2	0	0	0	2	2	2	0	0	0	0	0	0	2	2	2	2	2	2	2	2	2	2	2	2	1	2	2	2	0	0	0	0	0	1	1	1	0	0	0	0	2	2	0	0	0	2	2	2	2	2	2	2	2	2	2	0	0	2	2	2	0	0	0	2	0	0	2	2	2	2	2	2	2	2	2	2	2	2	0	0	0	2	2	2	2	2	2	2	1	1	0	0	0	1	1	1	0	0	0	0	0	0	2	2	2	0	0	0	2	1	1	0	0	0	2	1	2	2	2	2	2	2	2	1	1	1	1	1	1	1	1	1	2	1	1	2	2	2	0	0	0	0	0	0	2	2	2	0	0	0	2	2	2	0	0	0	1	2	2	1	0	0	2	2	2	2	2	2	2	2	2	2	2	2
10	7609930|F|0-10:T>G-10:T>G	TGCAGTCATCTGTTTGTCTGAAGCAATTAGCCTATGATCTTGTTGAGCTGCTGTTGTCATCTGCATTTC	TGCAGTCATCTGTTTGTCTGAAGCAATTAGCCTATGATCTTGTTGAGCTGCTGTTGTCATCTGCATTTC	Chr02	6247633	10:T>G	0.981873	0.31254	Yes	0	0	0	2	2	2	0	0	0	0	0	0	2	2	2	2	0	0	2	2	2	0	0	0	2	2	2	0	0	0	0	0	0	2	2	2	2	0	0	2	2	2	2	1	1	0	0	0	2	2	2	2	2	2	2	2	2	2	2	2	2	2	2	2	0	0	2	2	2	2	0	0	2	2	2	1	1	2	0	0	0	2	2	2	0	0	0	0	0	0	0	0	0	0	0	0	0	0	0	2	2	2	2	2	2	2	2	2	0	0	0	0	1	1	2	0	2	0	0	0	2	2	2	2	2	2	2	2	2	2	2	2	0	0	0	2	2	2	0	0	0	2	2	2	0	0	0	2	2	2	0	0	0	0	0	0	0	0	0	0	0	0	0	0	0	0	2	2	2	0	0	0	2	2	0	0	0	0	0	0	0	2	0	0	0	0	2	2	2	0	0	0	2	1	2	2	2	2	2	2	2	0	0	0	0	0	0	2	2	2	2	2	2	2	2	2	2	0	0	0	0	0	2	2	2	0	0	0	0	0	0	0	0	0	2	2	2	2	2	2	2	2	2	0	0	0	2	2	2	2	2	2	0	0	0	2	2	2	2	2	2	2	2	2	2	2	2	2	2	2	0	0	0	2	2	2	0	0	0	2	2	2
11	7547156|F|0-8:C>T-8:C>T	TGCAGCTTCGGCTGCTCTCCAATATAACAACTGATGATGATGAACCCAATAACTTGCAGTCGTCAGCAA	TGCAGCTTCGGCTGCTCTCCAATATAACAACTGATGATGATGAACCCAATAACTTGCAGTCGTCAGCAA	Chr03	11665218	8:C>T	0.966767	0.272188		2	2	2	0	0	0	2	0	0	0	0	0	0	0	0	0	0	0	0	0	0	2	2	2	2	2	2	2	2	2	2	2	2	0	2	2	0	0	0	2	2	2	0	0	0	2	2	2	2	0	0	0	0	0	2	2	2	0	0	0	0	0	0	2	2	2	2	2	2	2	2	2	1	1	1	0	0	0	2	2	2	0	0	0	2	2	2	0	0	0	0	0	0	2	2	2	0	0	0	0	0	0	0	0	0	2	0	0	2	2	2	0	0	0	0	0	-1	2	2	2	0	0	0	2	2	2	2	2	2	0	0	0	0	2	2	0	0	0	0	0	0	0	0	0	0	0	2	2	0	2	2	2	2	2	2	2	0	0	0	2	2	2	2	2	2	2	2	2	0	0	0	2	0	0	2	2	2	2	2	2	2	2	2	2	2	2	2	2	2	2	2	2	2	2	2	0	0	0	2	2	2	0	0	0	2	2	2	0	0	0	2	2	2	2	2	2	0	0	0	2	2	2	2	2	0	2	2	2	2	2	2	0	0	0	2	2	2	0	0	0	0	0	0	2	2	2	0	0	0	0	0	0	2	2	2	0	0	0	0	0	0	0	0	0	2	2	2	2	0	0	0	0	0	0	0	0	2	2	2	0	0	0
12	15728705|F|0-19:C>G-19:C>G	TGCAGATTTTGCCATGCTGCAAAGTGAGGCAGTGGAGATTGCAATGGAGGATATCAAGAAAAATGTGGA	TGCAGATTTTGCCATGCTGCAAAGTGAGGCAGTGGAGATTGCAATGGAGGATATCAAGAAAAATGTGGA	Chr03	1334900	19:C>G	0.867069	0.334738		0	0	0	0	0	0	1	1	1	0	0	0	0	0	0	0	0	0	2	2	2	2	-1	-1	2	2	2	0	0	0	0	0	0	0	0	0	2	0	0	2	2	2	-1	-1	0	2	2	2	0	2	2	0	0	0	0	0	0	2	2	2	0	0	0	2	0	0	2	1	2	1	2	2	2	2	2	0	0	0	0	0	0	-1	-1	-1	1	1	1	0	0	0	2	2	2	-1	-1	-1	0	0	0	0	0	0	1	1	1	2	0	0	2	2	2	0	0	0	0	0	0	1	1	1	2	1	1	0	0	0	2	2	1	2	2	2	0	0	0	2	-1	-1	0	0	0	2	2	2	0	0	0	0	1	0	-1	-1	-1	-1	-1	-1	2	2	2	0	0	0	0	0	0	2	2	2	0	0	0	0	0	0	1	1	1	0	0	0	0	0	0	0	0	0	1	1	1	2	2	2	2	2	2	0	0	0	0	0	0	0	0	0	0	0	0	2	2	2	1	1	1	0	0	0	0	0	0	0	0	0	2	2	0	0	0	0	0	0	0	-1	-1	-1	0	-1	-1	1	1	1	0	0	0	0	0	0	0	0	0	1	1	1	0	0	0	1	1	1	0	0	0	0	0	0	0	0	0	2	-1	-1	0	0	0	0	0	0	0	0	0	0	0	0
13	100557716|F|0-34:G>C-34:G>C	TGCAGCCTCAGCCCAGAACTGAGCTCAGGGAGAAGTGGGAAATGAAGGTTTTCTACTTCAAACCCACCT	TGCAGCCTCAGCCCAGAACTGAGCTCAGGGAGAAGTGGGAAATGAAGGTTTTCTACTTCAAACCCACCT	Chr03	14666136	34:G>C	0.938066	0.356228		0	-1	0	0	0	0	0	1	1	-1	-1	-1	0	0	0	-1	0	0	1	1	1	1	1	1	2	2	2	0	-1	0	0	0	0	0	0	0	2	0	0	0	0	0	1	1	2	0	0	0	1	2	2	0	0	0	0	0	0	2	1	1	2	2	2	2	0	0	2	2	2	2	0	0	1	1	1	2	2	2	2	2	0	0	-1	0	0	0	0	0	0	0	0	0	0	0	0	0	0	0	0	0	-1	0	2	2	2	2	1	1	0	-1	0	0	0	0	0	0	-1	0	0	0	2	2	2	0	0	0	2	2	2	1	1	1	0	0	0	1	-1	2	0	0	0	0	0	0	2	2	2	2	2	0	0	0	0	-1	-1	-1	2	2	2	0	0	0	0	-1	-1	1	2	2	2	1	1	2	2	2	0	0	0	1	1	1	0	0	0	2	-1	-1	0	0	0	1	1	1	2	-1	2	0	-1	-1	-1	-1	-1	0	0	0	2	2	2	2	2	2	2	2	2	0	0	0	0	-1	-1	0	0	0	1	1	1	-1	1	1	0	0	0	1	1	1	1	0	0	1	1	1	0	0	0	2	2	2	1	1	1	1	-1	1	-1	-1	-1	1	1	1	1	1	1	0	0	-1	0	0	0	2	2	2	-1	-1	-1	0	0	0	-1	-1	-1	2	2	2
14	7619031|F|0-46:A>G-46:A>G	TGCAGTCAATTGCTCTACCACTGAGCTATGGACCCTTGTTGTGTCTAGTCCTTGAAGATAAATATACCA	TGCAGTCAATTGCTCTACCACTGAGCTATGGACCCTTGTTGTGTCTAGTCCTTGAAGATAAATATACCA	Chr03	20186490	46:A>G	0.873112	0.250865		0	0	0	2	2	2	0	0	0	0	0	0	2	2	2	0	2	2	0	0	0	0	2	2	0	0	0	2	2	2	0	0	0	0	0	0	2	2	2	2	2	2	0	0	0	0	0	0	0	0	0	2	2	2	0	0	0	0	0	0	0	0	0	0	0	0	0	0	0	0	0	0	0	0	0	0	0	0	2	2	2	0	0	0	0	0	0	0	0	0	2	2	2	0	0	0	2	2	2	0	0	2	0	0	0	0	0	0	2	2	2	0	0	0	0	0	0	0	0	0	0	0	0	0	0	0	0	0	0	0	0	0	0	0	0	0	0	0	2	2	2	2	2	2	0	0	0	0	0	0	0	0	0	2	2	2	0	0	0	0	0	0	0	2	2	2	0	0	0	0	0	0	0	0	2	2	2	0	0	0	0	0	0	0	0	0	0	0	0	0	0	0	0	0	0	2	0	0	0	2	2	0	0	0	0	0	0	0	0	0	0	0	2	2	2	2	0	0	0	2	2	2	2	0	0	0	0	0	0	0	0	0	0	0	0	0	0	0	0	0	2	2	2	0	0	0	0	0	0	0	0	0	0	0	0	0	0	0	2	0	2	0	0	0	0	0	0	0	0	0	2	2	2	0	0	0	2	2	2	0	0	0
15	100692009|F|0-49:T>C-49:T>C	TGCAGTCAATTGCTCTACCACTGAGCTATGGACCCTTGGTGAATCAAATTCTTGAAGACAAATATACCA	TGCAGTCAATTGCTCTACCACTGAGCTATGGACCCTTGGTGAATCAAATTCTTGAAGACAAATATACCA	Chr03	22516950	49:T>C	0.755287	0.32		1	1	1	2	2	2	-1	-1	-1	2	2	2	0	0	0	2	2	2	0	0	0	1	0	0	-1	1	1	1	1	1	2	2	2	1	1	1	-1	1	1	2	2	2	2	2	2	0	0	0	2	0	0	2	2	2	1	1	1	1	1	1	-1	-1	-1	-1	1	1	0	0	0	0	2	2	1	1	1	-1	-1	-1	1	1	1	1	1	1	0	0	0	1	1	1	0	0	0	0	0	0	2	2	2	-1	-1	-1	1	1	1	0	1	1	1	1	1	1	1	1	1	1	1	1	1	1	0	0	0	1	1	1	1	1	1	1	1	1	2	1	1	1	2	2	1	1	2	-1	-1	-1	1	1	1	-1	1	1	2	2	2	1	1	1	1	1	1	1	1	1	2	0	0	1	2	2	1	1	1	1	1	1	1	1	1	2	2	2	2	2	2	1	2	2	1	1	2	1	1	1	1	1	1	1	2	2	0	0	0	2	2	2	1	1	1	-1	-1	-1	0	0	0	1	1	1	1	1	1	1	1	1	0	2	1	2	1	1	1	1	1	-1	-1	-1	2	2	2	0	0	0	2	2	2	2	2	2	2	2	2	-1	-1	-1	0	0	0	1	1	1	1	1	1	-1	-1	-1	1	1	1	0	-1	-1	2	2	2	1	1	1	1	1	1	1	1	1
16	7629039|F|0-39:A>T-39:A>T	TGCAGTACAGAAAACCAACCAGCAGAAGATAATTTTTATAATGAACAGCTCAGGAACCCAGTTGGCTAG	TGCAGTACAGAAAACCAACCAGCAGAAGATAATTTTTATAATGAACAGCTCAGGAACCCAGTTGGCTAG	Chr03	24217089	39:A>T	0.858006	0.401582	Yes	0	0	0	0	0	0	0	0	0	0	0	0	2	2	2	1	0	0	0	0	0	0	0	0	0	0	0	0	0	0	0	0	0	1	2	2	2	2	2	2	2	2	0	0	0	0	0	0	0	0	0	0	0	0	2	2	2	0	0	0	0	0	0	0	0	0	0	0	0	0	0	0	2	2	2	0	0	0	-1	-1	-1	0	0	0	-1	-1	-1	0	0	0	2	2	2	-1	-1	-1	0	0	0	0	-1	0	0	0	0	2	0	0	0	0	0	-1	2	2	0	0	0	0	0	0	-1	-1	-1	0	0	0	0	0	0	0	0	0	0	1	1	0	0	0	-1	-1	-1	2	2	2	0	0	0	0	0	2	0	0	0	0	0	0	0	0	0	0	0	0	0	0	0	0	0	0	0	0	0	0	0	0	0	0	0	2	2	2	2	2	2	2	2	2	0	0	0	0	0	0	0	0	0	2	1	1	0	0	2	0	0	0	0	0	0	0	0	0	0	0	0	0	0	0	1	0	0	0	0	0	0	0	0	2	2	2	2	2	1	-1	-1	-1	0	0	0	0	0	0	2	1	1	0	0	0	0	0	0	0	0	0	0	0	0	0	0	0	2	2	2	-1	-1	-1	2	0	0	2	0	0	0	0	0	0	0	0	0	0	0	0	0	0
17	7561292|F|0-28:A>G-28:A>G	TGCAGTTGACTCATCCCAACCGACCTACACATTATCAAAACAATTACAGATCGGAAGAGCGGTTCAGCA	TGCAGTTGACTCATCCCAACCGACCTACACATTATCAAAACAATTAC	Chr03	3304180	28:A>G	0.909366	0.340509	Yes	0	0	0	0	0	0	0	0	0	0	0	0	0	0	0	0	0	0	0	0	0	2	0	0	0	0	0	0	0	0	0	0	0	0	2	2	0	0	0	0	0	0	0	0	0	0	0	0	0	0	0	0	0	0	2	2	2	0	0	0	0	0	0	0	0	0	0	0	0	0	2	2	2	2	2	0	0	0	0	0	0	0	0	0	0	0	0	2	2	2	0	0	0	0	0	0	0	0	0	0	0	0	0	0	0	0	2	2	0	0	0	2	2	2	0	0	0	0	0	0	0	0	0	0	0	0	0	0	0	0	0	0	0	2	2	0	0	0	0	0	0	0	0	0	0	0	0	0	0	0	0	0	0	0	0	0	0	0	0	0	0	0	0	0	0	0	0	0	0	0	0	0	0	0	0	0	0	2	2	2	2	2	2	2	2	2	0	0	0	0	0	0	0	0	0	0	0	0	0	0	0	0	0	0	0	0	0	0	0	0	0	0	0	0	0	0	2	0	0	0	0	0	0	0	2	2	2	2	2	2	2	0	0	0	0	0	0	0	0	0	0	0	0	0	0	0	0	0	0	0	0	0	0	0	0	0	0	0	0	0	0	0	0	0	2	0	0	0	0	0	0	0	0	2	2	2	0	0	0	0	0	0
18	9845632|F|0-28:C>G-28:C>G	TGCAGTTCTTGTCTATGAAACTTGCGGCCTTGAACCCCAGGCTGGAATTCAACATGGATAACTTATTTC	TGCAGTTCTTGTCTATGAAACTTGCGGCCTTGAACCCCAGGCTGGAATTCAACATGGATAACTTATTTC	Chr03	4894258	28:C>G	0.957704	0.344117		0	0	0	0	0	0	0	0	0	2	2	2	0	0	0	0	0	0	-1	-1	-1	0	0	0	0	0	0	0	0	0	0	0	0	0	0	0	0	0	0	0	0	0	0	0	0	2	2	2	0	0	0	0	0	0	2	2	2	0	0	0	0	0	0	0	0	0	0	0	0	0	2	2	2	2	2	0	0	0	0	0	0	0	0	0	0	0	0	0	0	0	0	0	0	0	0	0	0	0	0	0	0	0	0	0	0	0	2	2	0	0	0	0	2	2	0	0	0	0	0	0	0	0	0	0	0	0	0	0	0	0	0	0	2	2	2	0	0	0	0	0	0	0	0	0	0	0	0	0	0	0	0	0	0	0	0	0	0	0	0	0	0	0	2	0	0	2	0	0	0	0	0	0	0	0	0	0	0	2	1	1	2	2	2	2	2	2	0	0	0	0	0	0	0	0	0	0	0	0	0	0	0	2	2	2	0	0	0	0	0	0	2	2	2	2	2	2	2	0	0	0	0	0	0	0	2	2	2	2	2	2	2	0	0	0	0	0	0	0	0	0	2	0	0	0	0	0	0	0	0	2	2	2	2	0	0	2	2	2	0	0	0	0	0	0	2	0	0	0	0	0	0	0	0	0	0	0	0	0	0	0	0	0
19	14314560|F|0-54:T>C-54:T>C	TGCAGCATCTAAGTAAAGTACTGTCTATATATGACTCCATAGTTATCATAGCACTATAGCAGGTTGATT	TGCAGCATCTAAGTAAAGTACTGTCTATATATGACTCCATAGTTATCATAGCACTATAGCAGGTTGATT	Chr04	25721105	54:T>C	0.774924	0.318594		0	0	0	0	0	0	2	2	2	0	0	0	0	0	0	0	0	0	0	0	0	2	0	0	0	0	0	0	0	0	0	0	0	0	0	0	0	0	0	2	2	2	0	0	0	2	2	2	0	2	2	0	0	0	0	0	0	0	0	0	0	0	0	0	0	0	0	0	0	2	0	0	2	2	2	0	0	0	0	0	0	2	2	2	2	2	2	0	0	0	0	0	0	2	2	2	0	0	0	2	0	2	0	0	0	2	2	2	0	0	0	0	0	0	0	0	0	2	2	2	0	0	0	0	0	0	0	0	0	0	0	0	0	0	0	2	0	2	0	0	0	0	0	0	0	0	0	0	0	0	0	0	0	2	2	2	0	0	0	0	0	0	0	0	0	2	2	2	0	0	0	2	0	0	2	2	2	0	0	0	0	0	0	0	0	0	0	0	0	0	0	0	2	2	2	0	0	0	2	2	2	0	0	0	0	0	0	0	0	0	2	2	2	0	0	0	0	0	0	0	0	0	1	0	2	0	0	0	0	0	0	2	2	2	2	2	2	2	2	2	0	0	0	2	2	2	0	0	0	0	0	0	2	2	2	0	0	0	0	0	0	0	0	0	0	0	0	0	0	0	2	2	2	0	0	0	2	2	2	0	0	0
20	7621977|F|0-58:T>C-58:T>C	TGCAGTATGCCCATGGCTGATAGATATTGGAAGTTATTGTACAAACAGGTTAGGTTTCTGAATGGGACC	TGCAGTATGCCCATGGCTGATAGATATTGGAAGTTATTGTACAAACAGGTTAGGTTTCTGAATGGGACC	Chr04	29433386	58:T>C	0.761329	0.305926		0	0	0	2	2	2	2	2	2	0	0	0	2	1	1	0	0	0	0	0	0	2	0	0	-1	-1	-1	0	0	0	0	0	0	0	0	0	0	0	0	0	0	0	0	0	0	0	-1	0	0	0	0	2	2	2	0	0	0	-1	-1	-1	2	2	2	0	0	0	2	2	2	2	2	2	0	0	0	2	2	2	0	0	0	0	0	0	2	2	2	0	0	0	1	1	1	0	0	0	0	0	0	0	0	0	0	-1	0	2	1	2	0	0	0	0	0	0	0	-1	0	-1	-1	-1	2	2	2	0	0	0	0	0	0	2	2	2	0	0	0	0	0	0	0	0	0	2	1	2	0	0	0	0	0	0	0	0	0	0	0	0	0	0	0	0	0	0	0	0	0	2	0	0	0	0	0	-1	0	0	0	0	0	0	0	0	0	0	0	0	0	0	0	0	0	2	2	2	2	2	2	0	0	0	0	0	0	0	0	0	0	0	0	0	0	0	1	1	1	0	0	0	0	0	0	0	0	0	2	2	2	0	0	0	0	0	0	0	0	0	2	2	2	0	0	0	2	2	2	1	1	1	2	2	2	0	0	0	0	0	0	1	1	1	2	2	2	0	0	0	0	0	0	0	0	0	0	0	0	0	0	0	0	0	0	0	0	0
21	11826044|F|0-66:G>A-66:G>A	TGCAGTCCATATCAGAATGACAATTCTGTAGAGATTGCACAATCCTTTGGGTTTTCTTCTGCGTACGAT	TGCAGTCCATATCAGAATGACAATTCTGTAGAGATTGCACAATCCTTTGGGTTTTCTTCTGCGTACGAT	Chr04	31341133	66:G>A	0.770393	0.389273	Yes	2	2	2	0	0	0	0	0	0	2	2	2	2	2	2	2	2	2	0	0	0	2	2	2	0	0	0	2	2	2	0	0	0	0	0	0	2	2	2	2	2	2	0	0	0	0	0	0	0	0	0	0	0	0	2	2	2	0	0	0	0	0	0	2	2	2	2	2	2	2	2	2	2	2	2	0	0	0	2	2	2	0	0	0	2	2	2	2	2	2	2	2	2	0	0	0	2	2	2	0	0	0	0	0	0	2	2	2	2	2	2	2	0	0	2	2	2	2	2	2	0	0	0	0	0	0	2	2	2	0	0	0	0	2	2	0	0	0	2	2	2	2	2	2	0	0	0	0	2	2	2	2	2	2	2	2	0	0	0	2	2	2	2	2	2	2	2	2	0	1	1	0	0	0	2	2	2	1	1	1	2	2	2	2	2	2	2	2	2	2	2	2	0	0	0	0	2	0	2	2	2	0	0	0	0	0	0	0	0	0	2	2	2	2	2	2	2	2	2	2	2	2	2	2	2	2	0	0	0	0	0	0	0	0	0	0	0	0	0	0	2	2	2	0	0	0	0	0	0	0	0	0	2	2	2	0	0	0	2	1	2	0	0	0	2	2	2	0	0	0	2	2	2	2	2	2	2	2	2	0	0	0
22	7565088|F|0-28:C>T-28:C>T	TGCAGAAGTTACTGGCTTCCCAGGAAACCGAAGAGAGATGCCATTCGCAGCCGGTTCAGAGCAACAGCT	TGCAGAAGTTACTGGCTTCCCAGGAAACCGAAGAGAGATGCCATTCGCAGCCGGTTCAGAGCAACAGCT	Chr04	4131502	28:C>T	0.771903	0.342278		2	2	2	0	0	0	2	2	2	0	0	0	2	2	2	0	2	2	2	2	2	2	2	2	0	0	0	2	2	2	2	2	2	0	2	2	0	2	2	0	0	0	0	0	0	2	2	2	0	2	2	0	0	0	0	0	0	0	0	0	0	0	0	0	2	2	0	0	0	2	0	0	0	0	0	0	0	0	2	2	2	0	0	0	2	2	2	0	0	0	0	0	0	2	2	2	2	2	2	2	1	2	2	0	2	2	0	0	1	1	1	0	2	2	2	-1	-1	2	2	2	2	2	2	0	0	0	0	0	0	0	0	0	0	2	2	0	2	2	2	2	2	0	0	0	2	2	2	2	2	0	0	0	0	2	2	2	2	2	2	2	2	2	2	2	2	0	2	2	2	2	2	2	2	2	1	1	1	2	2	2	0	0	0	0	0	0	2	2	2	0	0	0	0	0	0	0	0	0	2	2	2	0	0	0	2	2	2	2	2	2	0	0	0	2	2	2	0	0	0	2	2	2	2	0	0	2	1	1	0	0	0	2	2	2	2	2	2	2	2	1	0	0	0	2	2	2	0	0	2	0	0	0	2	2	2	2	2	2	2	2	2	2	2	2	0	2	2	0	0	0	2	2	2	2	2	2	2	2	2	0	0	0
23	7569592|F|0-50:G>A-50:G>A	TGCAGAAGATGGTGGTTGCGACAGAATGAAAGAATGGAGTAAGCAGAGAAGGCCATTACCCCTTCTGAT	TGCAGAAGATGGTGGTTGCGACAGAATGAAAGAATGGAGTAAGCAGAGAAGGCCATTACCCCTTCTGAT	Chr04	5305718	50:G>A	0.900302	0.333431	Yes	0	0	0	0	0	0	0	0	0	2	2	2	0	0	0	0	0	0	2	2	2	0	2	2	2	2	2	2	2	2	1	1	1	0	0	0	0	0	0	0	0	0	0	0	0	0	0	0	2	0	0	0	0	0	2	2	2	0	0	0	2	2	2	0	0	0	2	2	2	-1	0	0	0	0	0	2	2	2	0	0	0	2	2	2	0	2	0	2	2	2	0	0	0	0	0	0	0	0	0	0	-1	0	0	0	0	2	0	0	1	1	1	2	0	0	0	0	0	0	0	0	0	0	0	0	0	0	0	0	0	0	0	0	0	0	0	0	2	2	0	0	0	0	0	0	2	2	2	0	2	0	2	2	2	0	0	0	2	2	2	0	0	0	0	0	0	0	0	0	2	0	0	0	2	2	0	0	0	1	1	1	2	2	2	0	0	0	1	1	1	0	0	0	0	0	0	0	0	0	0	0	0	0	0	0	0	0	0	0	0	0	1	1	1	0	0	0	1	0	0	1	1	2	2	0	0	1	2	2	2	2	2	0	0	0	0	0	0	0	0	0	0	0	0	0	0	0	2	2	2	2	2	2	0	0	0	2	2	2	0	0	0	2	2	2	2	0	0	2	0	0	0	0	0	0	0	0	0	0	0	0	0	0
24	100730079|F|0-27:C>G-27:C>G	TGCAGTAATTACCGCGCTGCAATTTCTCGGGGCAGCTTATTTTCTGTTTACTCTCATGAAATTTATATA	TGCAGTAATTACCGCGCTGCAATTTCTCGGGGCAGCTTATTTTCTGTTTACTCTCATGAAATTTATATA	Chr04	9597149	27:C>G	0.960725	0.279869		0	0	0	2	2	2	0	0	0	0	0	0	2	2	2	0	2	2	2	2	2	0	0	0	2	2	2	2	0	2	2	1	2	0	0	0	2	2	2	2	2	2	0	2	2	0	0	0	2	0	0	2	2	2	0	0	0	2	2	2	2	2	2	0	2	2	0	0	0	0	2	0	2	2	2	0	0	2	0	0	0	0	0	0	0	0	0	0	0	0	2	2	2	2	2	2	0	0	0	0	0	0	2	2	2	0	0	0	0	0	0	0	2	2	0	0	0	0	0	0	0	0	0	2	2	2	2	2	0	-1	2	2	0	2	2	0	0	0	2	2	2	0	0	0	2	2	2	2	2	2	0	0	0	0	0	0	2	2	2	2	0	2	2	2	2	0	0	0	2	0	0	0	2	2	0	0	0	2	0	2	0	0	0	0	2	2	0	0	0	2	0	0	0	0	0	2	2	2	0	2	2	0	0	0	2	2	2	2	2	2	0	0	0	0	0	0	0	1	2	0	0	0	0	2	0	2	2	1	0	0	0	0	0	0	2	0	0	0	0	0	2	2	2	0	0	0	2	2	2	2	2	2	0	0	0	2	2	2	2	2	2	2	2	0	0	0	0	0	2	2	2	2	2	2	2	2	0	0	0	2	0	2
25	7568642|F|0-59:G>A-59:G>A	TGCAGTGACGCTCTCTTTGGCACATTTTGTAGTTGCAATTGGTAATTTCTGTACTTATAGCTATCATAT	TGCAGTGACGCTCTCTTTGGCACATTTTGTAGTTGCAATTGGTAATTTCTGTACTTATAGCTATCATAT	Chr05	10289970	59:G>A	0.879154	0.284597		2	2	2	2	2	2	0	2	2	2	0	2	2	2	2	2	2	2	0	0	0	0	2	2	2	2	2	0	0	0	0	0	0	2	2	2	2	2	2	2	2	2	0	0	0	2	2	2	0	2	2	2	2	2	2	2	2	2	2	2	0	0	0	0	2	2	0	0	0	2	2	2	2	2	2	0	0	0	2	2	2	0	0	0	2	2	2	2	2	2	2	2	2	2	2	2	2	2	2	2	0	2	2	0	2	0	2	2	2	2	2	2	2	2	0	-1	0	2	2	2	2	2	2	2	2	2	2	2	2	0	0	0	2	0	0	2	2	2	2	2	2	2	2	2	0	0	0	2	2	2	2	2	2	2	2	2	0	0	0	2	2	2	2	2	2	2	2	2	2	2	2	2	2	2	2	2	2	2	2	2	2	2	2	0	2	2	2	2	2	2	2	2	2	2	2	2	2	2	2	2	2	2	2	2	2	2	2	2	2	2	2	2	2	2	2	2	0	0	0	2	2	2	2	0	2	2	0	0	2	2	2	2	2	2	2	2	2	0	0	0	2	2	2	2	2	2	0	0	0	0	0	0	2	2	2	2	2	2	2	2	2	0	0	0	2	2	2	2	2	2	2	2	2	0	0	0	2	2	2	2	2	2
26	7561227|F|0-22:C>T-22:C>T	TGCAGTGTTGAGGAAACCAAATCTTCAGAATGATTATAAGTTACAGATCGGAAGAGCGGTTCAGCAGGA	TGCAGTGTTGAGGAAACCAAATCTTCAGAATGATTATAAGTTAC	Chr05	12620203	22:C>T	0.821752	0.245648		0	0	0	-1	-1	-1	1	0	0	-1	-1	-1	0	0	0	-1	2	2	1	1	1	2	2	2	2	2	2	-1	-1	-1	-1	-1	-1	0	0	0	1	0	0	1	1	1	1	1	1	2	2	2	1	2	2	0	2	0	0	-1	-1	1	1	1	1	1	1	-1	0	0	1	1	1	0	-1	-1	2	2	2	1	1	1	0	0	0	1	1	1	0	0	0	2	2	2	1	1	1	0	0	0	1	2	2	0	0	0	0	0	0	1	1	1	1	1	1	0	0	0	1	1	1	-1	-1	-1	0	0	0	2	2	2	0	0	0	1	1	1	1	1	1	2	0	0	0	0	0	1	1	1	1	1	1	0	0	1	0	0	0	0	0	0	1	1	1	0	0	0	2	0	0	2	0	0	1	0	0	0	1	1	0	0	0	1	1	1	1	1	1	-1	1	1	-1	-1	-1	1	1	1	0	-1	-1	0	-1	-1	0	0	0	1	1	1	0	0	0	2	2	2	2	2	2	-1	-1	0	-1	1	1	-1	-1	-1	2	-1	1	1	1	1	0	0	0	0	0	0	0	2	2	1	1	1	1	1	1	1	1	1	-1	-1	-1	1	1	1	2	2	2	1	1	1	0	0	0	1	1	1	-1	1	1	2	0	0	0	0	0	1	1	1	0	0	2	0	0	0
27	9846338|F|0-21:A>T-21:A>T	TGCAGCACATACTCAGTAGATATGAGTACTTAGCATGTATATTGAAATGCATACACCACTTCAAAATTG	TGCAGCACATACTCAGTAGATATGAGTACTTAGCATGTATATTGAAATGCATACACCACTTCAAAATTG	Chr05	13840565	21:A>T	0.812689	0.40215		2	2	2	1	1	1	0	1	1	-1	-1	-1	1	1	1	1	2	2	0	0	0	2	2	2	2	2	2	0	0	0	-1	-1	-1	1	1	1	2	1	1	0	0	0	0	0	0	2	2	2	0	2	2	1	1	1	-1	-1	-1	-1	-1	-1	0	0	0	0	2	2	0	0	0	1	1	1	2	2	2	0	0	0	2	2	1	0	0	0	1	1	1	2	2	2	0	0	0	1	1	1	2	2	2	1	-1	1	1	1	1	2	0	0	0	0	0	1	1	1	0	0	0	1	-1	-1	2	2	2	2	2	2	1	1	1	0	0	0	0	0	0	2	-1	1	2	1	2	2	2	2	0	0	0	1	1	0	1	1	1	1	1	1	0	0	0	2	2	2	2	2	2	2	1	1	2	1	1	1	2	2	2	2	2	0	0	0	0	0	0	-1	0	0	0	0	0	0	0	0	-1	-1	-1	1	1	1	1	1	1	0	0	0	1	1	1	2	2	2	2	2	2	-1	-1	1	-1	0	0	0	0	0	2	2	0	0	0	0	1	1	1	1	1	1	1	2	2	0	0	0	2	2	2	0	0	0	-1	-1	-1	0	0	0	2	2	2	0	0	0	1	1	1	2	2	2	-1	0	0	2	1	2	2	2	2	0	0	0	2	2	2	1	1	1
28	9847276|F|0-68:C>T-68:C>T	TGCAGCCTGATAGGAGCGGTATTCGCTTTGGTAGTGTTATTGCGTAAGAGCAAAATAGAGGATTATTAC	TGCAGCCTGATAGGAGCGGTATTCGCTTTGGTAGTGTTATTGCGTAAGAGCAAAATAGAGGATTATTAC	Chr05	20616318	68:C>T	0.76435	0.268907		0	0	0	2	2	2	2	2	2	0	0	0	2	2	0	2	2	2	2	2	2	1	2	2	0	0	0	0	0	0	0	0	0	0	2	2	2	2	2	2	2	2	2	2	2	2	2	2	2	0	2	0	0	0	2	2	2	2	2	2	2	2	2	2	0	0	1	1	2	1	2	2	2	2	2	2	2	2	2	2	2	2	2	2	2	2	2	0	0	0	2	2	2	2	2	2	0	0	0	2	-1	2	2	2	2	2	1	1	0	0	0	0	2	2	0	-1	-1	2	2	2	2	2	2	0	0	0	0	0	0	0	0	0	0	0	0	2	-1	0	2	2	2	0	0	0	2	2	2	0	2	2	2	2	2	2	2	2	2	2	2	0	0	0	2	2	2	2	2	2	2	2	2	2	2	2	2	2	2	0	0	0	0	0	0	0	0	0	2	2	2	2	2	2	2	2	2	0	2	2	0	0	0	0	0	0	0	0	0	0	0	0	2	2	2	0	0	2	0	2	2	2	2	2	2	1	1	0	0	0	0	0	0	2	2	2	0	2	2	1	1	1	2	2	2	2	2	2	0	0	0	0	0	0	0	0	0	2	2	2	2	2	2	2	2	2	2	0	0	2	2	2	0	0	0	2	2	2	0	0	0	2	2	2
29	7560013|F|0-18:T>A-18:T>A	TGCAGACATTGTTGAGGTTGACTGCCTCAAAAGTGATTTTACAGATCGGAAGAGCGGTTCAGCAGGAAT	TGCAGACATTGTTGAGGTTGACTGCCTCAAAAGTGATTTTAC	Chr05	20897437	18:T>A	0.953172	0.350532		0	0	0	0	0	0	2	2	2	0	0	0	2	2	2	0	0	0	2	2	2	2	2	2	0	0	0	0	0	0	0	0	0	0	0	0	2	2	2	2	2	2	2	2	2	2	2	2	2	2	2	0	0	0	0	0	0	2	2	2	0	0	0	2	0	0	2	2	2	2	2	2	2	2	2	0	0	0	2	2	2	2	2	2	2	2	2	0	0	0	2	2	2	2	2	2	0	0	0	2	2	2	2	2	2	2	2	2	0	0	0	0	0	0	0	0	0	2	2	2	2	2	2	0	0	0	0	0	0	0	0	0	0	0	0	2	2	2	2	2	2	0	0	0	0	0	0	0	2	0	2	2	2	2	2	2	0	0	0	0	0	0	2	2	2	2	2	2	2	2	2	2	2	2	2	2	2	0	0	0	0	0	0	0	0	0	2	2	2	2	2	2	2	2	2	0	0	0	0	0	0	0	0	0	0	0	0	0	0	0	2	2	2	0	0	2	0	0	0	2	2	2	2	2	2	0	0	0	0	0	0	2	2	2	2	2	2	2	2	2	0	0	0	2	2	2	0	0	0	0	0	0	0	0	0	2	2	2	2	2	2	2	2	2	0	0	0	2	2	2	2	2	2	0	0	0	0	0	0	2	2	2
30	7558543|F|0-14:A>T-14:A>T	TGCAGCTGTAAGCCAAGTTTTTCCCACTTCCCCACCAAGTGTTTGTTCTAATGTCTGTACAAAATATAT	TGCAGCTGTAAGCCAAGTTTTTCCCACTTCCCCACCAAGTGTTTGTTCTAATGTCTGTACAAAATATAT	Chr05	22965030	14:A>T	0.939577	0.249796		2	2	2	2	2	2	2	2	2	2	2	2	2	2	2	0	2	2	0	0	0	0	2	2	2	2	2	0	0	0	0	0	0	2	0	0	0	2	2	0	0	0	0	0	0	0	0	0	0	2	2	0	0	0	2	2	2	2	2	2	0	0	0	0	0	0	0	0	0	0	0	0	0	0	0	0	0	0	2	2	2	0	0	0	0	0	0	2	2	2	0	0	0	2	2	2	0	0	0	0	-1	0	0	0	0	0	0	0	2	2	2	2	2	2	0	-1	-1	0	0	0	0	0	0	2	2	2	0	0	0	0	0	0	2	2	2	0	-1	0	0	0	0	0	0	0	0	0	0	2	2	0	2	2	2	2	2	2	0	0	0	0	0	0	0	2	2	0	0	0	0	2	2	2	0	0	0	0	0	2	2	2	0	0	0	2	2	2	0	0	0	0	0	0	0	0	0	2	0	0	0	0	0	2	2	2	2	2	2	0	0	0	0	0	0	2	2	2	0	2	2	0	0	0	0	0	0	2	2	1	2	2	2	2	2	2	2	2	2	0	0	0	2	2	2	0	0	0	0	0	0	0	0	0	2	0	2	0	0	0	2	2	2	2	2	2	2	0	0	2	2	2	0	0	0	2	2	2	0	0	0	0	0	0
31	11822661|F|0-26:T>A-26:T>A	TGCAGCATACAAACATCACACTTACTTCCAAAAGAAATTATTACAGATCGGAAGAGCGGTTCAGCAGGA	TGCAGCATACAAACATCACACTTACTTCCAAAAGAAATTATTAC	Chr05	23928504	26:T>A	0.829305	0.30483		2	2	2	2	2	2	2	2	2	0	0	0	0	0	0	2	0	0	0	0	0	2	2	2	0	0	0	2	2	2	2	2	2	0	0	0	0	0	0	2	2	2	0	0	0	1	1	1	0	0	0	0	0	0	2	2	2	0	0	0	2	2	2	2	0	0	2	2	2	2	0	0	0	0	0	2	2	2	0	0	0	-1	-1	-1	2	2	2	0	0	0	0	0	0	2	2	2	0	0	0	0	0	0	0	0	0	2	2	2	2	2	2	2	2	2	0	0	-1	2	2	2	1	1	1	-1	-1	-1	2	2	2	0	0	0	0	1	1	0	2	2	2	2	2	2	2	2	0	0	0	2	2	0	0	0	0	2	2	2	2	2	2	0	0	0	0	2	2	0	2	2	0	0	0	0	0	0	2	2	2	0	0	0	2	2	2	0	0	0	0	0	0	0	0	0	2	2	2	0	2	2	2	2	2	0	0	0	2	2	2	0	0	0	0	0	0	0	0	0	0	2	2	2	2	2	2	2	2	0	0	0	0	0	0	2	2	2	1	1	1	2	2	2	2	2	2	0	0	0	0	0	0	0	0	0	2	2	2	0	0	0	0	0	0	0	0	0	2	2	2	0	-1	-1	0	0	0	2	2	2	0	0	0	0	0	0
32	7559108|F|0-7:G>C-7:G>C	TGCAGTAGAGAATCTGTATGCTTATGATACAACAGTCCAACAGGTTTCTTCTCAAATCTATTTGTGTTT	TGCAGTAGAGAATCTGTATGCTTATGATACAACAGTCCAACAGGTTTCTTCTCAAATCTATTTGTGTTT	Chr05	24383064	7:G>C	0.777946	0.367612		2	2	2	2	2	2	2	2	2	2	2	2	0	0	0	2	0	0	2	2	2	0	2	2	2	2	2	2	2	2	2	2	2	0	2	2	0	0	0	2	2	2	2	2	2	2	2	2	2	0	0	0	0	0	2	2	2	2	2	2	2	2	2	2	0	0	2	2	2	2	0	0	0	0	0	2	2	2	0	0	0	2	2	2	2	2	2	2	2	2	0	0	0	2	2	2	0	0	0	2	2	2	0	0	0	2	2	2	2	2	2	2	2	2	2	2	2	2	2	2	2	2	2	0	0	0	2	2	2	0	0	0	0	2	2	0	2	2	2	2	2	2	2	2	0	0	0	2	2	0	0	0	0	2	2	2	2	2	2	0	0	0	0	2	2	0	2	2	0	0	0	0	0	0	2	2	2	0	0	0	2	2	2	2	2	2	2	2	2	0	0	0	2	2	2	0	2	2	0	0	0	0	0	0	2	2	2	0	0	0	0	0	0	1	1	2	0	2	2	2	2	2	2	2	2	0	2	2	2	2	2	2	2	2	2	2	2	2	2	2	2	1	2	2	2	2	0	0	0	0	0	0	2	2	2	0	0	0	0	0	0	0	0	0	2	2	2	0	2	2	0	0	0	2	2	2	0	0	0	2	2	2
33	7552489|F|0-18:T>G-18:T>G	TGCAGATAAAAGGTAAAATCAAACCACAAATCTAACTGTCCTCTACATTCCTTTCTATCAAATATTTGG	TGCAGATAAAAGGTAAAATCAAACCACAAATCTAACTGTCCTCTACATTCCTTTCTATCAAATATTTGG	Chr05	24475925	18:T>G	0.91994	0.289656	Yes	0	0	0	0	0	0	2	2	2	2	2	2	0	0	0	0	0	0	2	2	2	2	2	2	2	2	2	2	2	2	2	2	2	0	0	0	2	0	0	2	2	2	2	2	2	2	2	2	2	2	2	2	2	2	0	0	0	2	2	2	1	1	1	0	2	2	2	2	2	0	2	2	2	2	2	1	1	1	2	2	2	2	2	2	2	2	2	0	0	0	2	2	2	2	2	2	2	2	2	2	1	2	2	2	2	2	2	2	2	2	2	2	0	0	2	2	2	2	2	2	2	2	2	2	2	2	0	0	0	2	2	2	2	2	2	2	2	2	2	2	2	2	2	2	0	0	0	2	0	2	2	2	2	2	2	2	1	1	1	2	2	2	2	2	2	2	2	2	2	2	2	2	2	2	2	2	2	2	2	2	2	2	2	1	2	2	2	2	2	0	2	2	2	2	2	2	0	0	2	2	2	2	2	2	2	2	2	2	2	2	2	2	2	0	0	2	2	2	2	2	2	2	2	0	2	2	2	2	0	0	0	2	2	2	2	2	2	2	2	2	0	0	0	2	2	2	2	2	2	2	2	2	2	2	2	2	2	2	0	0	0	2	2	2	0	2	2	2	2	2	2	2	2	2	2	2	2	2	2	2	2	2
34	7548209|F|0-65:T>C-65:T>C	TGCAGTTTATCTGGGGAAAAAATAGTGTTATATTCTAAGATTGGGCCAATGTCAATTCAATTGGGTTAT	TGCAGTTTATCTGGGGAAAAAATAGTGTTATATTCTAAGATTGGGCCAATGTCAATTCAATTGGGTTAT	Chr05	3339273	65:T>C	0.933535	0.33779		0	0	0	0	0	0	0	0	0	2	2	2	0	0	0	2	2	2	0	0	0	2	0	0	2	2	2	2	2	2	2	2	2	2	1	2	0	0	0	0	0	0	0	0	0	0	0	0	0	0	0	0	0	0	2	2	2	2	2	2	0	0	0	0	0	0	2	2	2	0	2	2	0	0	0	0	0	0	0	-1	-1	-1	-1	-1	0	0	0	0	0	0	0	0	0	2	2	2	2	2	2	0	0	0	2	2	2	2	2	2	0	0	0	0	0	0	2	2	2	0	0	0	0	0	0	2	2	2	0	0	0	2	2	2	1	0	0	0	0	0	0	0	0	0	0	0	0	0	0	0	0	1	0	0	0	-1	-1	-1	0	0	0	0	0	0	0	0	0	0	0	0	2	2	2	2	2	2	0	0	0	0	0	0	0	0	0	2	0	0	0	0	0	2	2	2	0	0	0	2	2	2	0	0	0	1	1	1	0	0	0	0	0	0	2	2	2	0	0	0	2	2	2	0	0	0	0	2	2	0	2	2	2	2	2	0	0	0	0	0	0	0	0	0	2	2	2	0	0	0	0	0	0	0	0	0	0	0	0	0	0	0	0	0	0	0	0	0	2	2	2	0	0	0	0	0	0	2	2	2	0	0	0	2	2	2
35	7562059|F|0-41:A>G-41:A>G	TGCAGATGAAATGAAATGAAAACTTTTAGTGCATATCATGTAAGCAATGTAATTGAAATCCACTAAGAG	TGCAGATGAAATGAAATGAAAACTTTTAGTGCATATCATGTAAGCAATGTAATTGAAATCCACTAAGAG	Chr05	892499	41:A>G	0.897281	0.280017	Yes	0	0	0	0	0	0	0	2	2	2	2	2	0	0	0	2	0	0	2	2	2	0	0	0	2	2	2	0	0	0	0	0	2	0	0	0	0	0	0	0	0	0	2	2	2	0	0	0	2	2	2	2	2	2	0	0	0	2	2	2	2	2	2	0	0	0	0	0	0	0	2	2	0	0	0	2	2	2	2	2	2	2	2	2	0	2	0	0	0	0	0	0	0	2	2	2	0	0	0	0	0	0	0	0	0	2	0	0	0	0	0	0	0	0	0	0	0	0	0	0	2	2	2	2	2	2	2	2	2	2	2	2	2	2	2	2	0	0	0	0	0	2	2	2	2	2	2	2	0	0	0	0	0	0	0	0	2	2	2	0	0	0	0	0	0	0	0	0	2	0	0	2	2	2	0	0	0	0	0	0	2	2	2	0	2	2	0	0	0	0	0	0	0	0	0	0	2	2	2	2	2	2	2	2	0	0	0	2	2	2	0	0	0	0	0	2	2	0	0	0	0	0	0	0	0	2	2	2	2	2	2	0	0	0	2	2	2	2	2	2	0	0	0	0	0	0	2	2	2	2	2	2	2	2	2	2	2	2	0	0	0	0	0	0	0	2	2	2	2	2	0	0	0	2	2	2	0	0	0	2	2	2
36	7565091|F|0-54:A>T-54:A>T	TGCAGAATAATAAAAGGAGAAGGGGGATGCATCTGTGAGCTTTACTATCACTATATTCAGGAACGCATT	TGCAGAATAATAAAAGGAGAAGGGGGATGCATCTGTGAGCTTTACTATCACTATATTCAGGAACGCATT	Chr06	13668159	54:A>T	0.916918	0.383499		0	0	0	2	2	2	2	0	0	2	2	2	0	0	0	2	2	2	2	2	2	0	2	2	2	2	2	0	0	0	2	2	2	2	2	2	0	0	0	0	0	0	2	2	2	2	2	2	2	2	2	2	2	2	0	0	0	0	0	0	1	1	1	0	2	2	2	2	2	1	0	0	2	2	2	1	1	1	0	0	0	2	2	2	0	0	0	2	2	2	2	2	2	0	0	0	2	2	2	2	2	2	2	2	2	2	2	2	2	2	2	2	2	2	2	0	0	2	2	2	0	0	0	2	2	2	1	1	1	2	2	2	2	2	2	2	2	2	0	0	0	2	2	2	2	2	2	2	2	0	0	0	0	2	2	2	2	2	2	2	2	2	2	2	2	2	0	0	2	0	0	2	2	2	2	2	2	2	2	2	0	0	0	0	0	0	2	2	2	0	0	0	2	2	2	2	2	2	2	2	2	2	2	2	2	2	2	2	2	2	2	2	2	2	2	2	2	2	2	2	2	2	2	2	2	2	2	2	0	0	0	2	2	2	2	2	2	2	2	2	2	2	2	2	2	2	1	1	1	2	2	2	2	2	2	1	1	1	2	2	2	2	2	2	0	2	2	2	2	2	0	0	0	2	2	2	2	2	2	2	2	2
37	100630907|F|0-47:G>T-47:G>T	TGCAGTCTGTGACATAGAAGTCGAGACGTAATGGGGTTTTTGGTGACGACCCTTATTTTTGTTGTGGTC	TGCAGTCTGTGACATAGAAGTCGAGACGTAATGGGGTTTTTGGTGACGACCCTTATTTTTGTTGTGGTC	Chr06	19136090	47:G>T	0.885196	0.29415		2	2	2	0	0	0	2	2	2	2	2	2	2	2	2	0	0	0	2	2	2	2	0	0	2	2	2	2	2	2	2	2	2	0	0	0	0	2	2	0	0	0	2	2	2	2	2	2	0	2	2	0	0	0	2	2	2	0	0	0	0	0	0	0	2	2	2	0	2	0	2	2	0	0	0	0	0	0	2	2	2	2	2	2	2	2	2	0	0	0	0	0	0	1	1	1	0	0	0	0	0	0	0	0	0	2	2	2	0	0	0	2	0	0	0	0	0	2	2	2	2	2	2	2	2	2	2	2	2	0	0	0	2	2	1	2	2	2	2	2	2	0	0	0	0	0	0	2	2	2	2	2	2	2	2	2	0	0	0	2	2	2	2	2	2	0	0	0	0	2	2	2	0	0	0	0	0	2	2	2	1	1	1	1	2	2	2	2	2	2	2	2	0	0	0	0	0	0	2	2	2	2	2	2	2	2	2	0	0	0	0	0	0	0	0	2	2	0	0	2	2	2	0	2	2	2	1	1	2	2	2	0	0	0	2	2	2	2	2	2	0	0	0	2	2	2	2	2	2	0	0	0	2	2	2	2	2	2	2	2	2	0	0	0	2	2	2	0	2	2	2	2	2	0	0	0	0	0	0	0	0	0
38	9847708|F|0-17:G>C-17:G>C	TGCAGAAAAACATACGCGGTGGATTGATGGTTCTCAAACAAATGGAAGATGCAGAAGTGAAACCTGACT	TGCAGAAAAACATACGCGGTGGATTGATGGTTCTCAAACAAATGGAAGATGCAGAAGTGAAACCTGACT	Chr06	19672316	17:G>C	0.799094	0.259347	Yes	2	0	0	0	0	0	2	2	2	1	1	1	0	0	0	2	0	0	2	2	2	2	0	0	0	0	0	2	2	2	1	1	1	2	2	2	2	0	0	0	0	0	1	1	1	1	1	1	2	1	2	0	0	0	0	0	0	2	2	2	0	0	0	2	0	0	0	0	0	0	0	0	0	0	0	0	0	0	2	2	2	2	1	2	2	2	2	2	2	2	-1	-1	-1	2	2	2	0	0	0	2	2	2	0	-1	0	2	2	2	2	2	2	2	0	0	2	2	2	2	2	2	1	1	1	2	2	2	0	0	0	2	2	2	1	1	1	2	1	1	2	2	2	0	0	0	0	0	0	2	0	2	2	2	2	2	2	2	2	2	2	0	0	0	0	2	2	0	2	2	0	0	0	2	0	0	2	2	2	1	1	1	1	1	1	1	1	1	1	1	1	1	1	2	2	2	2	0	0	0	0	0	0	1	1	1	2	2	2	2	0	2	0	0	0	2	2	2	2	2	2	2	0	2	-1	2	2	1	1	1	2	2	2	2	2	2	1	1	1	1	1	1	0	0	0	2	0	2	1	1	1	2	2	2	0	0	0	0	0	0	0	0	0	2	2	2	0	2	2	2	1	1	2	2	2	2	1	2	0	0	0	0	0	0
39	7558428|F|0-52:C>T-52:C>T	TGCAGCTACAACTTTGACAAGCTGGCATCTATTAGTTACGTTTTGTTCCCTTCATGTGGCACTCTTGAT	TGCAGCTACAACTTTGACAAGCTGGCATCTATTAGTTACGTTTTGTTCCCTTCATGTGGCACTCTTGAT	Chr06	4639839	52:C>T	0.963746	0.281247	Yes	0	0	0	2	2	2	2	0	0	2	1	1	2	2	2	2	-1	-1	-1	-1	-1	2	0	0	2	2	2	-1	-1	-1	2	2	2	2	1	1	-1	1	1	2	2	2	1	1	1	2	2	2	0	-1	0	2	2	2	2	2	2	2	2	2	2	2	2	2	2	2	0	0	0	0	2	2	2	2	2	2	2	2	1	1	1	1	1	1	0	0	0	2	2	2	2	2	2	2	2	2	-1	2	2	-1	-1	-1	2	-1	2	0	2	2	0	0	0	-1	1	1	0	0	0	2	2	2	0	0	0	1	1	1	2	2	2	2	2	2	1	1	1	0	-1	0	2	2	2	0	0	0	1	1	1	0	1	2	1	1	1	2	2	2	2	2	2	2	2	2	2	2	2	2	0	0	0	2	2	0	0	0	2	2	2	2	2	2	1	1	1	2	2	2	-1	-1	-1	2	2	2	2	2	2	2	2	2	-1	1	1	2	1	1	0	0	0	2	2	2	2	2	2	0	0	2	2	1	1	0	0	-1	2	0	2	2	2	2	2	2	2	-1	-1	-1	2	0	0	-1	-1	-1	-1	-1	-1	0	0	0	2	2	2	2	1	1	0	0	0	1	-1	1	2	2	2	2	2	2	2	2	2	2	1	1	2	2	2	1	1	1	2	2	2	2	2	2
40	7627982|F|0-27:G>A-27:G>A	TGCAGTGGGAGTTGCCAATCCAAGAGCGCAGGGGCACGCAACCACCAATACTGATATACCAAATTGCAA	TGCAGTGGGAGTTGCCAATCCAAGAGCGCAGGGGCACGCAACCACCAATACTGATATACCAAATTGCAA	Chr07	1177175	27:G>A	0.925982	0.283898		0	0	0	2	0	2	0	2	2	0	0	0	2	2	0	2	2	2	2	2	1	2	0	0	0	0	0	2	2	2	0	0	0	2	2	2	0	2	2	2	2	2	0	0	0	2	2	2	0	2	2	2	2	0	2	2	2	1	1	1	2	2	0	2	0	0	-1	-1	-1	-1	0	0	2	0	2	2	2	2	0	0	0	2	2	2	0	0	0	0	0	0	0	0	0	0	0	0	2	2	2	0	-1	0	2	2	2	0	1	1	2	2	2	2	2	2	2	0	-1	1	-1	1	0	0	0	2	2	2	2	2	2	1	1	1	0	2	2	-1	2	2	2	2	2	0	0	0	2	2	2	2	2	0	0	0	0	0	0	0	1	1	1	0	0	0	0	0	0	2	2	2	2	2	2	2	2	2	2	2	2	2	0	2	0	0	0	0	0	0	0	0	0	0	0	0	2	2	2	2	0	2	0	0	0	2	2	2	2	2	2	1	-1	1	2	2	2	2	2	2	0	2	2	2	2	2	-1	0	1	0	2	2	2	2	2	0	0	0	0	2	2	2	2	2	2	2	2	1	1	1	2	2	2	0	0	0	0	0	0	0	0	0	2	2	2	0	0	0	2	2	2	2	0	0	0	0	0	2	2	2	0	0	0	0	0	0
41	7561774|F|0-21:G>A-21:G>A	TGCAGAATTTCTTGTATTTTCGGCTTCTGAAGGCTTTCTGTCTGCTCAATTTCCTAATTTCCTAGCACT	TGCAGAATTTCTTGTATTTTCGGCTTCTGAAGGCTTTCTGTCTGCTCAATTTCCTAATTTCCTAGCACT	Chr07	19065528	21:G>A	0.978852	0.349089		0	0	0	0	0	0	0	0	0	0	0	0	0	0	0	0	0	0	2	2	2	0	0	0	0	0	0	0	0	0	2	2	2	0	0	0	0	0	0	0	0	0	0	0	0	0	0	0	1	2	2	0	0	0	0	0	0	0	0	0	0	0	0	0	2	2	0	0	0	2	0	0	0	0	0	0	0	0	0	0	0	0	0	0	0	0	0	0	0	0	0	0	0	0	0	0	0	0	0	1	1	1	-1	-1	-1	0	2	2	2	2	2	0	0	0	0	0	0	0	0	0	2	2	2	0	0	0	0	0	0	0	0	0	-1	0	0	1	1	1	0	0	0	0	0	0	0	0	0	0	-1	0	0	0	0	0	0	0	-1	-1	-1	2	2	2	0	2	2	0	-1	-1	-1	0	0	0	-1	-1	0	0	0	1	1	1	0	0	0	0	1	1	2	2	2	0	0	0	0	0	0	0	0	0	1	2	1	-1	-1	-1	-1	-1	-1	0	0	0	2	2	2	0	0	2	0	0	0	0	0	0	0	0	2	2	0	0	0	0	0	0	0	0	-1	2	2	0	0	0	0	0	0	0	0	0	0	0	0	0	0	0	2	2	2	2	2	2	0	0	0	0	0	0	0	0	0	0	2	2	0	0	0	0	0	0	0	0	0	0	0	0
42	100607489|F|0-27:T>A-27:T>A	TGCAGTCACAACCTACTGTAGGAGAGATAAAATACCTGAAATCCACTAAGTAGAGCTTCCATTTGTGAA	TGCAGTCACAACCTACTGTAGGAGAGATAAAATACCTGAAATCCACTAAGTAGAGCTTCCATTTGTGAA	Chr07	19210592	27:T>A	0.960725	0.284023		-1	-1	-1	2	2	2	0	0	0	0	0	0	2	2	2	2	2	2	2	2	2	0	0	0	0	0	0	0	0	0	2	2	2	0	2	2	0	-1	2	2	2	2	2	0	2	2	2	2	2	2	1	2	2	2	0	0	0	0	0	0	2	2	2	0	0	0	0	0	0	0	-1	0	0	0	0	2	2	2	2	0	2	0	0	0	0	0	0	0	0	0	2	2	1	1	1	1	2	2	2	2	2	2	2	1	0	0	-1	0	0	0	0	2	2	2	2	0	0	0	0	0	0	0	0	2	2	2	2	2	2	0	0	0	0	2	0	2	2	2	0	0	0	0	0	0	2	2	2	0	2	0	2	2	2	1	1	1	0	0	0	0	0	0	1	1	1	0	0	0	2	0	0	2	0	2	0	0	0	2	2	2	2	2	2	2	0	2	0	-1	0	0	0	0	0	0	0	0	0	2	0	0	0	0	0	0	0	2	2	0	0	0	0	0	0	0	0	0	2	2	2	0	0	0	0	0	0	0	0	0	2	0	2	1	2	1	2	0	0	2	2	2	2	2	2	0	0	0	2	2	2	1	1	1	1	1	1	0	-1	0	2	2	2	0	0	0	0	2	2	2	0	0	2	2	2	0	0	0	0	0	0	0	0	0
43	7624412|F|0-40:C>A-40:C>A	TGCAGTACAGATAAGCAAGGCTGAACACAATAAATCTTGTCTGGCCCATATCAAGACAATGAAATGTAA	TGCAGTACAGATAAGCAAGGCTGAACACAATAAATCTTGTCTGGCCCATATCAAGACAATGAAATGTAA	Chr07	21808524	40:C>A	0.971299	0.337115		0	0	0	2	2	2	0	0	0	0	0	0	2	2	2	2	2	2	2	2	2	0	0	0	2	2	2	0	0	0	0	0	0	2	0	0	0	2	2	0	0	0	0	0	0	0	0	0	0	0	0	2	2	2	2	2	2	2	2	2	0	0	0	0	0	0	0	0	0	2	0	0	0	0	0	0	0	0	0	0	0	0	0	0	0	0	0	2	2	2	0	0	0	0	0	0	2	2	2	0	0	0	2	0	2	0	0	0	0	0	0	2	0	0	2	0	0	0	0	0	0	0	0	2	2	2	0	0	0	2	2	2	0	0	0	2	0	0	2	2	2	2	2	2	0	0	0	2	0	2	0	0	0	2	2	2	2	2	2	0	0	0	0	0	0	2	0	0	0	0	0	0	0	0	0	0	0	0	0	0	0	0	0	0	0	0	0	0	0	0	0	0	0	0	0	2	2	2	0	0	0	0	0	0	2	2	2	2	2	2	0	0	0	0	0	0	0	2	2	0	0	0	0	0	0	0	0	0	2	2	2	0	0	0	2	2	2	2	2	2	2	2	2	0	0	0	2	2	2	0	0	0	0	0	0	2	2	2	2	2	2	2	2	2	2	0	0	0	2	2	2	2	2	2	2	2	0	0	0	2	0	2
44	100530992|F|0-58:A>C-58:A>C	TGCAGATATTGTGAGACTGAATTATTTGAGACATACAAAGAATTTATGCATATCCTACAGGGAGAAGAA	TGCAGATATTGTGAGACTGAATTATTTGAGACATACAAAGAATTTATGCATATCCTACAGGGAGAAGAA	Chr07	23099257	58:A>C	0.793051	0.281571		0	0	0	0	0	0	0	2	2	0	0	0	0	0	0	0	0	0	2	2	2	0	2	2	2	2	2	0	0	0	0	0	0	0	0	0	2	1	2	2	2	2	2	2	2	2	2	2	2	2	2	0	0	0	0	0	0	0	0	0	0	0	0	2	1	2	0	0	0	2	2	2	2	2	2	0	0	0	1	1	1	0	0	0	2	2	2	0	0	0	1	2	2	2	2	2	0	0	0	0	0	0	2	2	2	0	1	1	2	2	2	0	0	0	0	0	0	2	2	2	2	2	2	0	0	0	2	2	2	2	2	2	0	0	0	2	0	0	2	2	2	2	2	2	2	0	2	2	0	0	0	0	0	0	0	0	0	0	0	2	2	2	0	0	0	0	2	2	0	0	0	2	0	0	2	1	2	0	0	0	0	0	0	0	0	0	0	0	0	2	2	1	0	0	0	0	0	0	0	0	0	0	0	0	0	0	0	2	0	2	0	-1	0	2	2	2	0	0	0	0	0	0	2	2	1	0	0	0	0	0	0	2	2	2	2	2	2	2	2	2	0	0	0	2	2	2	2	2	2	2	2	2	0	-1	0	0	0	0	2	2	0	0	0	0	0	0	0	2	2	2	0	0	0	0	0	0	0	0	0	2	2	2
45	9845663|F|0-25:T>G-25:T>G	TGCAGTTTATCTAAGTAAGATGATATTCAGCGAGATGAAAACCCTAGGATGAGTGTGAAGGAATACAAG	TGCAGTTTATCTAAGTAAGATGATATTCAGCGAGATGAAAACCCTAGGATGAGTGTGAAGGAATACAAG	Chr07	23485155	25:T>G	0.76435	0.279531	Yes	2	2	2	2	2	2	2	2	2	0	0	0	0	0	0	2	2	2	1	1	1	0	2	2	1	1	1	1	1	1	2	0	2	1	2	2	0	0	0	0	0	0	2	2	2	2	2	2	2	2	2	2	2	2	1	1	1	0	0	0	2	2	2	2	2	2	0	0	2	2	2	2	0	0	0	2	2	2	2	2	2	2	2	2	1	1	1	2	2	2	0	0	0	1	1	1	2	2	2	2	2	2	2	0	2	0	0	0	2	2	2	1	2	2	2	2	2	2	2	2	0	0	0	2	2	2	2	2	2	2	2	2	0	2	2	1	2	2	2	2	2	2	2	2	1	1	1	1	2	2	1	1	1	2	2	2	0	0	0	2	2	2	2	2	2	2	0	0	0	2	2	1	0	0	0	0	0	2	2	2	0	0	0	0	0	0	1	1	1	2	2	2	2	0	2	2	2	2	1	1	1	0	0	0	2	2	2	1	1	1	0	0	0	0	0	0	2	-1	-1	2	0	2	-1	2	0	2	0	0	1	1	1	2	2	2	2	2	2	2	2	2	2	2	2	2	2	2	2	2	2	0	0	0	2	2	2	0	0	0	2	0	2	2	2	2	1	1	1	0	0	0	1	1	1	1	1	1	1	1	1	0	2	2
46	7618077|F|0-38:G>A-38:G>A	TGCAGATCTTGAGCAGGTTGTAAATAAAGTGTGAGAGTGAATTAGTTACCACAATTCTTGTAAATTTAG	TGCAGATCTTGAGCAGGTTGTAAATAAAGTGTGAGAGTGAATTAGTTACCACAATTCTTGTAAATTTAG	Chr07	5042144	38:G>A	0.922961	0.334993	Yes	0	0	0	0	0	0	0	0	0	2	2	2	0	0	0	0	2	2	0	0	-1	0	0	0	0	0	0	0	0	0	2	2	2	-1	2	2	0	2	2	-1	-1	-1	0	0	0	0	0	0	0	0	0	2	2	2	1	1	1	0	0	0	0	0	0	0	-1	-1	-1	-1	-1	0	0	0	0	0	0	0	0	0	0	0	0	0	0	0	0	0	0	-1	-1	-1	2	2	2	0	0	0	0	0	0	0	0	0	0	0	0	0	0	0	0	0	0	0	0	0	1	1	1	0	0	0	0	0	0	2	2	2	0	0	0	0	0	0	0	2	2	0	0	0	0	0	0	0	0	0	0	0	0	0	0	0	0	0	0	0	0	0	0	0	0	-1	-1	-1	0	0	0	0	0	0	0	0	2	0	0	0	0	0	0	0	0	0	2	2	2	0	2	2	0	0	0	0	0	0	0	0	0	0	0	0	0	0	0	0	0	0	0	0	0	-1	-1	-1	0	0	0	0	0	0	2	2	2	0	0	0	0	0	0	1	-1	-1	2	2	2	0	0	0	0	0	0	0	0	0	2	0	0	2	0	0	0	0	0	0	0	0	0	0	0	0	0	0	0	0	0	0	0	0	1	0	0	0	0	0	0	0	0	1	1	1	0	0	0	0	0	0
47	7628112|F|0-56:C>T-56:C>T	TGCAGTAATGCTTGAAATCCTGCTGTTTCAAAAATTGCACTCACTTAGGCCCAGAGCTTTGTGTTTACT	TGCAGTAATGCTTGAAATCCTGCTGTTTCAAAAATTGCACTCACTTAGGCCCAGAGCTTTGTGTTTACT	Chr07	5859515	56:C>T	0.957704	0.422255		2	2	2	0	0	0	2	2	2	2	2	2	0	0	0	0	0	0	0	0	0	2	0	0	-1	0	-1	2	2	2	2	2	2	2	2	2	2	0	0	0	0	0	2	2	2	2	2	2	2	0	0	0	0	0	2	2	2	0	-1	-1	2	2	2	0	0	0	0	0	0	0	1	1	0	0	0	2	2	2	0	0	0	0	0	0	2	2	2	2	2	2	2	2	2	2	2	2	0	0	0	2	2	2	2	2	2	0	2	2	0	0	0	2	1	1	2	2	2	0	0	0	2	2	2	2	2	2	0	0	0	2	2	2	1	2	2	0	2	2	0	0	0	0	0	0	0	0	0	-1	0	1	2	2	2	2	2	2	2	1	1	0	0	0	2	0	0	2	-1	-1	0	2	2	0	0	0	2	2	2	2	2	2	2	2	2	2	1	1	0	0	0	2	2	2	0	0	0	0	0	0	2	2	2	1	1	1	0	0	0	2	1	2	0	0	0	2	2	2	2	0	0	2	2	2	0	2	2	2	2	2	2	2	2	2	2	2	2	2	2	2	2	2	0	0	0	0	0	0	0	0	0	2	2	2	2	2	2	0	0	0	0	0	0	2	2	2	2	2	2	2	2	2	2	2	2	2	2	2	0	0	0	0	-1	-1
48	100588703|F|0-44:T>C-44:T>C	TGCAGGCAACTTTATTGAAATGTTGACTAAAATCTTGTTTTCTGTCAAGCTTCAACATAGACCTCATTG	TGCAGGCAACTTTATTGAAATGTTGACTAAAATCTTGTTTTCTGTCAAGCTTCAACATAGACCTCATTG	Chr08	15171824	44:T>C	0.945619	0.309894	Yes	2	2	2	0	0	0	2	2	2	0	0	0	0	0	0	0	0	0	2	2	2	2	2	2	0	0	0	2	2	2	0	0	0	2	0	0	2	0	0	2	0	2	2	2	2	2	2	2	2	0	2	0	0	0	0	0	0	0	0	0	2	2	2	2	2	2	2	2	2	2	2	2	2	2	2	2	2	2	0	0	0	2	0	2	2	2	2	0	0	0	2	2	2	2	2	2	0	0	0	2	2	2	0	0	0	2	2	2	2	1	2	0	0	0	0	0	0	2	2	2	2	2	2	0	0	0	0	0	0	0	0	0	0	0	0	2	0	0	2	2	2	0	0	0	0	0	0	0	0	0	2	2	2	2	2	2	2	2	2	2	2	0	2	2	2	2	2	2	0	2	2	2	0	0	2	2	2	2	2	2	0	0	0	2	2	2	2	2	2	2	2	2	2	2	2	0	0	0	2	2	2	0	0	0	0	0	0	2	0	2	2	2	2	0	0	2	0	0	0	0	0	0	2	2	2	2	0	0	0	0	0	2	2	2	2	2	2	2	2	2	0	0	0	2	2	2	2	2	2	2	2	2	2	2	2	2	0	2	0	0	0	2	2	2	0	0	0	2	0	0	2	2	2	0	0	0	2	2	2	0	0	0
49	100512185|F|0-24:A>G-24:A>G	TGCAGTATCCGAAATCCCTTTCCAAATGTTTGCTTATAAGCTGGTTGAGAAGGAGAAAAGTTTAGGGAA	TGCAGTATCCGAAATCCCTTTCCAAATGTTTGCTTATAAGCTGGTTGAGAAGGAGAAAAGTTTAGGGAA	Chr08	6218106	24:A>G	0.782477	0.320925	Yes	2	2	2	0	0	0	0	-1	0	-1	-1	-1	0	0	0	0	0	0	0	0	0	0	0	0	0	0	0	0	0	0	0	0	0	0	0	0	0	0	0	-1	0	0	0	-1	0	0	0	0	0	0	-1	0	0	0	0	0	0	0	0	0	0	0	0	0	-1	0	1	1	1	0	-1	0	0	0	0	0	0	0	1	1	1	-1	-1	-1	0	0	0	0	0	0	0	0	0	0	0	0	0	0	0	0	-1	0	0	0	0	1	0	0	-1	0	0	0	0	0	0	0	0	0	0	0	0	0	0	0	0	0	1	1	1	0	0	0	0	0	-1	0	0	-1	2	2	2	0	0	0	0	0	0	0	0	0	0	0	0	0	0	0	0	0	0	0	0	0	0	0	0	0	0	0	2	2	2	2	2	2	2	2	2	0	0	0	0	-1	0	0	0	0	0	0	0	0	0	0	2	2	2	0	0	0	0	0	0	0	0	0	2	2	2	0	0	0	-1	-1	-1	2	2	2	0	0	0	0	0	0	-1	0	0	0	0	0	2	0	0	-1	-1	-1	0	0	0	0	0	0	0	0	0	2	2	2	0	0	0	0	0	0	-1	-1	-1	2	2	2	2	2	2	0	0	0	0	0	0	0	0	0	0	0	0	0	0	0	0	0	0	0	0	0
50	7615104|F|0-28:G>A-28:G>A	TGCAGCTACGACTACAAAGCTGCTGGCCGAGAGGCGATCGCGCGAGAGAATCCAGTCGTGAAGGCCGCT	TGCAGCTACGACTACAAAGCTGCTGGCCGAGAGGCGATCGCGCGAGAGAATCCAGTCGTGAAGGCCGCT	Chr09	11599523	28:G>A	0.773414	0.297295		0	0	0	2	2	2	-1	0	0	0	0	0	2	2	2	2	0	0	0	0	0	0	0	0	0	0	0	0	0	0	0	0	0	0	0	0	1	2	2	2	2	2	-1	-1	-1	0	0	0	0	0	0	2	2	2	0	0	0	0	0	0	-1	-1	-1	2	0	0	0	0	0	0	0	0	0	0	0	-1	-1	-1	0	0	0	0	0	0	2	2	2	0	0	0	1	1	1	0	0	0	0	0	0	0	0	0	0	0	0	0	0	0	0	0	0	0	0	0	0	0	-1	0	0	0	0	0	0	0	0	0	0	0	0	2	2	2	0	-1	-1	-1	0	0	0	0	0	2	2	2	2	0	0	0	0	0	0	0	0	0	0	0	2	2	2	0	0	0	0	0	0	2	0	0	0	0	0	0	0	0	0	0	0	-1	-1	-1	0	0	0	0	0	0	0	0	0	0	0	0	0	0	0	2	2	2	-1	-1	0	0	0	0	0	0	0	1	1	1	0	0	0	0	0	0	0	0	0	0	0	0	0	0	0	0	0	0	0	0	0	0	0	0	-1	-1	-1	0	0	0	2	2	2	0	0	0	0	0	0	0	0	0	0	0	0	0	0	0	2	2	2	1	1	1	0	0	0	0	-1	-1	0	0	0	0	0	0	0	0	0	0	0	0
51	7568783|F|0-21:T>A-21:T>A	TGCAGTGCATGCATGAGCCTCTGGCAACGTTGAGAAGTCACCCGCTTGCAGTTTCTCGGTCACGTCGGT	TGCAGTGCATGCATGAGCCTCTGGCAACGTTGAGAAGTCACCCGCTTGCAGTTTCTCGGTCACGTCGGT	Chr09	22534529	21:T>A	0.806647	0.257354	Yes	0	0	0	2	2	2	1	0	0	2	0	2	0	0	0	2	2	2	0	0	2	0	0	0	2	2	2	2	2	2	0	0	0	1	2	2	0	0	0	0	0	0	0	0	0	2	2	2	0	0	0	2	2	2	0	0	0	1	1	1	2	2	2	1	0	2	-1	-1	-1	-1	0	0	0	0	2	2	0	2	0	0	0	2	2	2	2	2	2	1	1	1	0	0	0	2	2	2	0	0	0	0	0	0	0	-1	0	0	0	0	0	0	0	0	0	0	2	2	1	0	0	0	1	1	1	0	0	0	1	1	1	2	2	2	0	2	2	0	0	0	0	0	0	2	2	2	2	2	2	-1	1	0	0	0	0	0	0	0	2	2	2	0	0	0	0	0	0	0	0	2	2	0	0	0	2	2	0	0	0	0	0	0	1	1	1	0	1	1	0	0	0	0	0	0	0	0	0	0	2	2	0	0	0	0	0	0	1	1	1	1	1	1	-1	0	0	0	0	0	1	1	1	0	0	0	0	0	0	0	1	1	2	2	2	2	2	2	0	0	0	0	0	0	2	2	2	2	0	0	2	2	2	2	2	2	0	0	0	0	0	0	0	0	0	0	0	0	2	-1	1	2	0	0	0	0	0	0	0	2	0	0	0	2	2	2
52	7566982|F|0-35:T>A-35:T>A	TGCAGATGTTTTTAGTCTCCATTAGGCGCTGTACGTGTGTTTTACAGATCGGAAGAGCGGTTCAGCAGG	TGCAGATGTTTTTAGTCTCCATTAGGCGCTGTACGTGTGTTTTAC	Chr09	2552627	35:T>A	0.936556	0.413418		2	2	2	0	0	0	2	2	2	0	0	0	0	0	0	0	0	0	2	2	2	0	2	2	0	0	0	2	2	2	0	0	0	2	0	0	0	0	0	2	2	2	2	2	2	0	0	0	0	0	0	0	0	0	0	0	0	2	2	2	2	2	2	0	2	2	0	0	0	2	0	0	0	0	0	2	2	2	0	0	0	2	2	2	2	2	2	2	2	2	0	0	0	0	0	0	2	2	2	0	0	0	2	2	2	0	0	0	2	2	2	2	2	2	2	2	2	2	2	2	2	2	2	2	2	2	2	2	2	2	2	2	0	0	0	2	2	2	0	0	0	2	2	2	2	2	2	2	2	0	0	0	0	2	2	2	0	0	0	2	2	2	2	0	0	2	2	2	2	0	0	0	2	2	2	2	2	0	0	0	0	0	0	0	0	0	0	0	0	2	2	2	2	2	2	2	0	0	2	2	2	0	0	0	2	2	2	0	0	0	2	2	2	0	0	0	2	0	0	0	0	0	2	0	0	0	0	0	0	0	0	2	2	2	2	0	0	0	0	0	2	0	0	2	2	2	2	2	2	0	0	0	0	0	0	0	0	0	0	0	0	0	0	0	0	2	2	2	2	2	2	2	2	0	0	0	2	2	2	-1	-1	-1
53	14313832|F|0-18:G>A-18:G>A	TGCAGATATAATGAAAAAGCACATAAAAAGTGACAAGAAATTATCAAATTAGGTACACTTGCTGCATCT	TGCAGATATAATGAAAAAGCACATAAAAAGTGACAAGAAATTATCAAATTAGGTACACTTGCTGCATCT	Chr09	520352	18:G>A	0.962236	0.446175	Yes	0	0	0	2	2	2	0	2	2	0	0	0	2	2	2	0	0	0	0	0	0	0	0	0	0	0	0	0	0	0	0	0	0	0	2	2	2	0	0	2	2	2	0	0	0	2	2	2	0	0	0	2	2	2	2	2	2	0	0	0	0	0	0	0	2	2	0	0	0	0	2	2	0	0	0	0	0	0	0	0	0	0	0	0	2	2	2	2	2	2	0	0	0	2	2	2	2	2	2	0	0	0	0	0	0	0	0	0	0	0	0	0	0	0	-1	-1	-1	0	0	0	0	0	0	1	1	1	0	0	0	0	0	0	2	2	2	0	0	0	0	0	0	2	2	2	0	0	0	0	0	1	0	0	0	0	0	0	0	0	0	2	2	2	0	0	0	0	0	0	0	0	0	2	0	0	0	0	0	0	0	0	0	0	0	2	2	2	0	0	0	2	2	2	0	0	0	0	0	0	0	0	0	2	2	2	0	0	0	0	0	0	0	0	0	2	2	2	-1	-1	-1	0	0	0	0	0	0	2	2	2	2	2	2	2	2	2	2	2	2	2	2	2	2	2	2	0	0	0	0	0	0	0	0	0	0	0	0	0	0	0	0	0	0	0	0	0	2	1	1	0	0	0	0	0	0	0	0	0	0	0	0	0	0	0
54	9846497|F|0-17:A>G-17:A>G	TGCAGGAAATCAAGATGACAGTACTGAAGTTGCTAAACTAATTTGATGCATAAAGAACACACTGTAAAA	TGCAGGAAATCAAGATGACAGTACTGAAGTTGCTAAACTAATTTGATGCATAAAGAACACACTGTAAAA	Chr09	5941864	17:A>G	0.939577	0.334364		2	2	2	2	2	2	2	0	0	0	0	0	2	2	2	0	2	2	0	0	0	2	2	2	0	0	0	0	0	0	0	0	0	2	0	0	2	2	2	2	2	2	2	2	2	0	0	0	2	0	0	2	2	2	0	0	0	2	2	2	2	2	2	0	0	0	2	2	2	2	2	2	0	0	0	2	2	2	0	0	0	0	0	0	2	2	2	0	0	0	2	2	2	0	0	0	2	2	2	0	0	0	2	2	2	2	0	0	0	0	0	2	0	0	2	2	2	2	2	2	0	0	0	2	2	2	2	2	2	2	2	2	0	0	0	2	2	2	0	0	0	2	2	2	2	2	2	2	2	0	0	0	0	2	2	2	2	2	2	0	0	0	2	2	2	2	2	2	2	0	0	0	2	2	0	0	0	0	0	0	0	0	0	0	0	0	2	2	2	2	2	2	0	0	0	2	0	0	2	2	2	0	0	0	2	2	2	2	2	2	0	0	0	0	0	0	2	0	0	0	0	0	0	2	0	0	0	0	0	0	0	2	2	2	2	0	0	2	2	2	2	2	2	2	2	2	2	2	2	2	2	2	0	0	0	2	2	2	2	2	2	2	2	2	0	2	2	2	2	2	2	2	2	0	0	0	2	2	2	2	2	2
55	7554048|F|0-9:G>A-9:G>A	TGCAGTATCGAAAGCAATGTCTTTGGTCTTCTTGTTAGGTTTCTCTTCCTTTTCCATTTCTATTTCACA	TGCAGTATCGAAAGCAATGTCTTTGGTCTTCTTGTTAGGTTTCTCTTCCTTTTCCATTTCTATTTCACA	Chr10	4446069	9:G>A	0.883686	0.298903	Yes	2	2	2	0	0	0	2	2	2	2	2	2	2	2	2	0	0	0	2	2	2	2	2	2	0	0	0	0	0	0	2	2	2	2	0	0	0	2	2	0	0	0	2	0	2	2	2	2	2	2	2	0	0	0	0	0	0	0	0	0	0	0	0	0	2	2	0	0	0	0	2	2	2	2	2	0	0	0	2	2	2	0	2	2	2	2	2	2	2	2	0	0	0	2	2	2	0	0	0	0	0	0	0	0	0	0	2	2	0	0	0	2	0	0	0	0	0	0	0	0	2	2	2	0	0	0	0	0	0	0	0	0	2	2	2	0	2	2	2	2	2	0	0	0	0	0	0	2	2	0	2	2	2	2	2	2	0	0	0	2	2	2	2	2	2	0	0	0	2	0	0	2	2	2	0	0	0	1	1	1	2	2	2	2	2	2	2	2	2	2	2	2	0	0	0	0	0	0	2	2	2	2	2	2	2	2	2	0	0	0	0	0	0	0	0	2	2	0	0	0	0	0	2	2	2	2	2	2	0	0	0	2	2	2	2	0	0	2	2	2	0	0	0	0	0	0	0	0	0	0	0	0	2	2	2	0	0	0	2	2	2	0	0	0	0	0	0	2	2	2	2	2	2	0	0	0	2	2	2	2	2	2
56	7574585|F|0-20:A>G-20:A>G	TGCAGAAACTCCCAAAGGAGATAGGAAATTTGCATCATCTAAGGTACATTGATTTACAGATCGGAAGAG	TGCAGAAACTCCCAAAGGAGATAGGAAATTTGCATCATCTAAGGTACATTGATTTAC	Chr10	6952705	20:A>G	0.859517	0.336878	Yes	2	2	2	0	0	0	0	0	0	0	0	0	0	0	0	0	0	0	0	0	0	0	2	2	0	0	0	0	0	0	0	0	0	0	0	0	2	0	0	0	0	0	0	0	0	0	0	0	0	0	0	0	0	0	0	0	0	0	0	0	2	2	2	0	2	2	0	0	0	0	0	0	0	0	0	2	2	2	2	2	2	0	0	0	0	0	0	0	0	0	2	2	2	0	0	0	0	0	0	0	-1	0	2	2	2	0	0	0	0	0	0	0	0	0	0	0	0	0	0	0	0	0	0	0	0	0	0	0	0	0	0	0	0	0	0	0	0	0	2	0	2	0	0	0	2	2	2	0	0	0	2	2	2	0	0	0	0	0	0	2	2	2	2	2	2	0	0	0	0	0	0	0	0	0	0	0	0	0	0	0	0	0	0	0	0	0	2	2	2	0	0	0	0	0	0	0	0	0	2	2	2	0	0	0	0	0	0	0	0	0	2	2	2	0	0	0	0	0	0	0	0	0	2	0	0	0	0	0	0	0	0	0	0	0	0	0	0	0	0	0	0	0	0	0	0	0	0	0	0	2	2	2	2	2	2	0	0	0	0	0	0	2	2	2	0	0	0	0	0	0	2	2	2	0	0	0	1	1	1	0	0	0
57	7619107|F|0-63:G>T-63:G>T	TGCAGTGACGATTCTTCCAATTAGCTCTTCTGCCCTTGAACAACAATCAAACATAACTAGCTTGCTGTT	TGCAGTGACGATTCTTCCAATTAGCTCTTCTGCCCTTGAACAACAATCAAACATAACTAGCTTGCTGTT	Chr11	18928235	63:G>T	0.963746	0.396694	Yes	0	0	0	0	0	0	0	0	0	0	0	0	0	0	0	2	2	2	2	2	2	2	0	0	2	2	2	0	0	0	0	0	0	2	2	2	2	2	2	2	2	2	2	2	2	0	0	0	2	2	2	2	2	2	2	2	2	2	2	2	2	2	2	2	0	0	2	2	2	2	2	2	2	2	2	2	2	2	0	0	0	2	2	2	0	0	0	2	2	2	2	2	2	0	0	0	2	2	2	2	2	2	2	2	2	2	2	2	0	0	0	2	2	2	2	2	2	2	2	2	0	0	0	2	2	2	2	2	2	2	2	2	0	0	0	2	2	2	0	0	0	2	2	2	2	2	2	2	2	2	0	0	0	2	2	2	2	2	2	0	0	0	2	0	0	2	2	2	2	0	0	0	2	2	2	2	2	0	0	0	0	0	0	0	0	0	0	0	0	0	0	0	2	2	2	2	2	2	2	2	2	0	0	0	2	2	2	2	2	2	2	2	2	0	0	2	0	2	2	2	2	2	2	0	2	0	0	0	2	2	2	2	2	2	0	0	0	0	0	0	2	2	2	2	0	0	2	2	2	2	2	2	2	2	2	2	2	2	2	2	2	2	2	2	2	2	2	2	2	2	2	2	2	2	2	2	0	0	0	2	2	2
58	7611165|F|0-24:G>T-24:G>T	TGCAGTCAATCAGATAGAACAATCGTTTAGTCTTTAGTTATGGTGATTGATAGGGGGAGTATACGATTA	TGCAGTCAATCAGATAGAACAATCGTTTAGTCTTTAGTTATGGTGATTGATAGGGGGAGTATACGATTA	Chr11	2783237	24:G>T	0.944109	0.338688	Yes	0	0	0	2	2	2	0	0	0	2	2	2	2	2	2	2	2	2	0	0	0	0	0	0	2	2	2	0	0	0	0	0	0	2	2	2	2	2	2	2	2	2	2	2	2	2	2	2	0	2	2	2	2	2	2	2	2	0	0	0	2	2	2	2	2	2	0	0	0	0	0	0	0	0	0	2	2	2	0	0	0	2	2	2	0	0	0	2	2	2	0	0	0	2	2	2	2	2	2	2	2	2	0	0	0	0	-1	-1	2	2	2	2	2	2	0	0	0	0	2	2	0	0	0	2	2	2	2	2	2	2	2	2	2	0	0	2	0	0	2	2	2	0	0	0	2	2	2	2	2	2	0	0	0	0	0	0	2	2	2	2	2	2	0	0	0	0	2	2	2	2	2	2	2	2	0	0	0	0	0	0	0	0	0	0	0	0	0	0	0	0	0	0	2	2	2	2	2	2	0	0	0	2	2	2	2	2	2	2	2	2	0	0	0	0	0	0	2	0	0	0	0	0	0	0	-1	0	0	0	2	2	2	0	0	0	2	2	2	2	2	2	2	2	2	2	0	0	2	2	2	2	2	2	0	0	0	0	0	0	0	0	0	0	0	0	2	2	2	2	0	0	0	0	0	2	2	2	2	2	2	2	2	2
59	7618826|F|0-20:G>A-20:G>A	TGCAGGTAATAACCTATAGAGCTTTGCATGTTTATTATTCTTGCCCTTATTGTATAGTTTCAAATAATG	TGCAGGTAATAACCTATAGAGCTTTGCATGTTTATTATTCTTGCCCTTATTGTATAGTTTCAAATAATG	Chr11	3245137	20:G>A	0.922961	0.342429		0	0	0	0	0	0	0	2	2	2	2	2	2	2	2	0	2	2	0	0	0	0	0	0	2	2	2	2	0	0	1	1	2	2	0	2	2	2	2	0	0	0	2	2	2	0	0	0	0	2	2	2	2	2	2	2	2	1	1	1	2	2	0	0	0	0	0	0	0	0	0	0	0	0	0	2	2	2	2	2	2	0	0	0	0	2	0	2	2	2	0	0	0	2	2	2	2	2	2	2	2	2	1	-1	1	0	0	0	0	0	0	2	2	2	2	2	2	0	0	0	0	0	0	2	2	2	2	2	2	0	0	0	0	2	2	0	0	0	1	1	1	0	0	0	0	0	0	2	2	2	0	0	0	2	2	2	0	0	0	0	0	0	0	0	0	2	0	0	2	2	2	0	2	2	0	0	0	2	2	2	2	2	2	2	2	2	0	0	0	0	0	0	2	2	2	2	0	0	0	0	0	0	0	0	2	2	2	2	2	2	0	0	0	2	2	2	0	2	2	2	0	2	0	0	0	0	2	2	2	2	2	0	0	0	2	0	0	0	0	0	0	0	0	2	2	2	0	0	0	0	0	0	2	2	2	0	0	0	2	2	2	0	0	0	2	2	2	0	0	0	0	0	0	2	2	2	0	0	0	2	2	2
60	7564979|F|0-54:C>T-54:C>T	TGCAGAAATCTGTATCACGAGAATCACCTAACTGATGCTCTCATGTGAGTAAAACGTAAAAGAAGCACG	TGCAGAAATCTGTATCACGAGAATCACCTAACTGATGCTCTCATGTGAGTAAAACGTAAAAGAAGCACG	Chr11	4148773	54:C>T	0.92145	0.346488		0	0	0	0	0	0	2	0	0	0	0	0	0	0	0	0	0	0	2	2	2	0	0	0	0	0	0	0	0	0	0	0	0	0	0	0	0	0	0	0	0	0	0	0	0	0	0	0	0	2	2	0	0	0	0	0	0	0	0	0	0	0	0	2	2	2	2	2	2	2	0	0	2	0	0	0	0	0	0	0	0	0	0	0	0	0	0	0	0	0	0	0	0	0	0	0	0	0	0	0	0	0	0	0	0	2	0	0	0	0	0	0	0	0	0	-1	0	0	0	0	0	0	0	0	0	0	0	0	0	0	0	0	0	-1	-1	0	-1	2	0	0	0	0	0	0	0	0	0	0	0	0	0	0	0	0	0	0	0	0	0	2	2	2	0	0	0	0	0	0	0	0	0	0	0	0	0	0	0	0	0	0	0	0	0	0	0	0	0	0	0	0	0	0	0	0	0	0	0	0	2	2	2	0	0	0	0	0	0	0	0	0	2	2	2	0	0	0	0	0	0	0	0	0	0	0	0	0	0	0	0	0	0	0	0	0	0	2	2	2	2	2	0	0	0	0	0	0	0	0	0	2	2	2	0	0	0	0	0	0	0	0	0	0	0	0	0	0	0	2	2	2	2	2	2	0	0	0	2	2	2	0	0	0
61	7553376|F|0-61:C>T-61:C>T	TGCAGCTTCCGTCTCACTCCGTAGCAGTTTTCTTATTGCTGGCCATGTATCATCACTAGCTCCATCTAA	TGCAGCTTCCGTCTCACTCCGTAGCAGTTTTCTTATTGCTGGCCATGTATCATCACTAGCTCCATCTAA	Chr11	5066995	61:C>T	0.870091	0.280087		2	2	2	2	2	2	2	2	2	0	0	0	2	2	2	2	2	2	2	2	2	2	2	2	2	2	2	2	1	2	2	2	2	0	0	0	2	2	2	2	2	2	2	2	2	2	2	2	2	2	2	2	2	2	0	0	0	2	2	2	0	0	0	0	2	2	0	0	0	2	2	2	2	2	2	0	0	0	2	2	2	2	2	2	2	2	2	0	0	0	2	2	2	2	2	2	2	2	2	2	0	2	0	0	0	0	2	2	2	2	2	0	0	0	0	0	0	2	2	2	2	2	2	0	0	0	0	0	0	0	0	0	2	2	2	2	2	2	2	2	2	2	2	2	2	2	2	0	2	0	2	2	2	2	2	2	2	2	2	2	2	2	2	2	2	2	2	2	0	2	2	2	0	0	2	2	2	0	0	0	2	2	2	2	2	2	2	2	2	2	2	2	2	2	2	2	2	2	2	2	2	2	2	2	2	2	2	0	0	0	2	2	2	2	2	2	0	0	0	0	2	2	2	2	2	2	2	2	0	0	0	2	2	2	2	2	2	2	2	2	2	2	2	2	2	2	2	2	2	2	2	2	2	2	2	2	2	2	2	2	2	2	2	2	0	0	0	2	2	2	0	2	2	0	0	0	2	2	2	0	0	0
62	7573059|F|0-62:C>T-62:C>T	TGCAGTTGCAGTTCTGTTCCAATACAGAGTTGTGAGGGCTTATGATGATGACGATGCAGAGACTGGGGT	TGCAGTTGCAGTTCTGTTCCAATACAGAGTTGTGAGGGCTTATGATGATGACGATGCAGAGACTGGGGT	Chr11	8054142	62:C>T	0.907855	0.275182		0	0	0	0	0	0	0	0	0	2	2	2	0	0	0	0	0	0	2	2	2	-1	0	0	2	2	2	0	0	0	0	0	0	0	0	0	0	0	0	0	0	0	0	0	0	2	2	2	-1	2	2	2	2	2	0	0	0	2	2	2	1	1	1	2	0	0	1	1	1	0	-1	-1	-1	-1	-1	1	1	1	0	0	0	2	2	2	0	0	0	0	0	0	0	0	0	0	0	0	0	0	0	0	0	0	1	1	1	2	0	0	2	2	2	2	0	0	2	2	2	-1	-1	-1	0	0	0	0	0	0	2	2	2	1	1	1	2	0	0	2	1	1	0	0	0	0	0	0	1	1	1	0	0	2	2	2	2	0	0	0	2	2	2	0	0	0	2	0	0	0	0	0	2	2	2	0	2	2	0	0	0	0	0	0	0	0	0	0	0	0	0	0	0	-1	-1	-1	0	0	0	0	0	0	0	0	0	2	2	2	2	2	2	1	1	1	0	0	0	0	0	0	2	0	0	0	0	0	0	2	0	0	0	0	2	2	2	1	1	1	0	-1	-1	2	2	2	2	2	2	0	0	0	0	0	0	1	1	1	0	0	0	-1	-1	-1	2	2	2	0	0	0	0	0	0	0	0	0	0	0	0	2	2	2	0	0	0	2	2	2
63	7618066|F|0-60:G>T-60:G>T	TGCAGATCGTGTTTTCAAGAAACCAATTATGTTTATTTGGGTGGAAGTGAAGATAAGAACGGAGTTCAA	TGCAGATCGTGTTTTCAAGAAACCAATTATGTTTATTTGGGTGGAAGTGAAGATAAGAACGGAGTTCAA	Chr12	10310740	60:G>T	0.971299	0.249637		0	0	0	0	0	0	0	0	0	2	2	2	0	0	0	0	0	0	2	2	2	0	0	0	2	2	2	0	0	0	0	0	0	0	0	0	0	2	2	0	0	0	0	0	0	2	2	2	0	2	2	2	2	2	0	0	0	2	2	2	0	2	2	2	0	0	2	2	2	0	0	0	0	0	0	2	2	2	0	0	0	2	2	2	0	0	0	0	0	2	0	0	0	0	0	0	0	0	0	0	0	0	2	0	2	2	0	0	2	2	2	2	0	0	2	2	2	0	0	0	0	0	0	0	0	0	2	2	2	2	2	2	2	2	0	2	2	2	0	0	0	0	0	0	2	2	2	0	0	2	2	2	2	0	0	0	2	2	2	0	0	0	2	0	0	0	0	0	2	2	2	0	2	2	0	0	0	0	0	0	0	0	0	0	0	0	0	0	0	0	0	0	0	0	0	0	0	0	0	0	0	2	2	2	2	2	2	2	2	2	0	0	0	0	0	0	2	0	0	0	0	0	0	2	0	0	0	0	2	2	2	2	2	2	0	0	0	2	2	2	2	2	2	2	0	0	0	0	0	2	2	2	0	0	0	0	0	0	2	2	2	0	0	0	0	0	0	0	0	0	0	0	0	2	2	2	0	0	0	2	2	2
64	7558251|F|0-66:C>A-66:C>A	TGCAGCCACGTGACACCAACAAACCCCTATTTTTCCGCCCAGTTTTGTTCTCACTTGGCGGGAAACCCC	TGCAGCCACGTGACACCAACAAACCCCTATTTTTCCGCCCAGTTTTGTTCTCACTTGGCGGGAAACCCC	Chr12	1719732	66:C>A	0.957704	0.245863	Yes	2	2	2	2	2	2	2	2	2	2	2	2	2	2	2	0	2	2	2	2	2	0	2	2	0	0	0	2	2	2	0	0	0	0	0	0	2	2	2	0	0	0	0	0	0	2	2	2	2	2	2	2	2	2	0	0	0	0	0	0	0	0	0	2	0	0	2	2	2	2	0	0	0	0	0	0	0	0	0	0	0	0	0	0	0	0	0	0	0	0	0	0	0	2	2	2	0	0	0	2	0	2	0	0	0	2	2	2	0	0	0	0	0	0	0	0	0	2	2	2	2	2	2	0	0	0	0	0	0	0	0	0	0	2	2	2	2	2	2	2	2	0	0	0	0	0	0	0	0	0	2	2	2	2	2	2	0	0	0	0	0	0	2	2	2	2	0	0	0	0	0	2	0	2	2	2	2	2	2	2	2	2	2	0	2	2	2	2	2	0	0	0	0	0	0	0	0	0	2	2	2	0	0	0	0	0	0	0	0	0	0	0	0	2	2	2	0	0	0	2	2	2	2	0	2	2	2	2	0	0	0	2	2	2	2	2	2	2	2	2	2	2	2	2	2	2	0	0	0	2	2	2	2	2	2	0	0	0	0	0	0	0	0	0	0	0	0	2	2	2	2	2	2	0	0	0	0	0	0	0	0	0
65	9843944|F|0-20:G>C-20:G>C	TGCAGTCTCTCTAGTAAGTAGTGCTTTCTGCTAATAATTTTCTTTTTATTTCCTATCCGTGGTGTGCTG	TGCAGTCTCTCTAGTAAGTAGTGCTTTCTGCTAATAATTTTCTTTTTATTTCCTATCCGTGGTGTGCTG	Chr12	17817265	20:G>C	0.938066	0.305818		2	2	2	2	2	2	2	2	2	2	2	2	0	0	0	0	0	2	0	0	0	0	0	0	0	0	0	2	2	2	2	2	2	2	2	2	0	0	0	0	0	0	2	2	2	2	2	2	0	2	2	2	2	2	0	0	0	2	2	2	0	0	0	0	0	0	0	0	0	0	0	0	0	0	0	0	0	0	0	0	0	0	0	0	2	2	2	2	2	2	2	2	2	0	0	0	2	2	0	2	2	2	0	0	0	0	0	0	0	0	0	2	2	2	0	0	0	0	0	0	2	2	2	0	0	0	0	0	0	2	2	2	0	2	2	2	0	0	0	0	0	2	2	2	0	0	0	0	2	2	0	0	0	0	0	0	0	0	0	0	0	0	2	2	2	0	0	0	2	0	0	2	2	2	0	0	0	2	2	2	2	2	2	0	0	0	0	0	0	0	0	0	2	2	2	2	0	0	0	0	0	0	0	0	2	2	2	2	2	2	0	0	0	2	2	2	0	2	2	2	2	2	0	0	0	2	2	2	0	0	0	2	2	2	0	2	2	2	2	2	0	0	0	0	0	0	2	2	2	2	2	2	2	2	2	2	2	2	0	0	0	0	0	0	0	2	2	2	0	0	2	2	0	0	0	0	2	2	2	0	0	0
66	100370503|F|0-54:G>C-54:G>C	TGCAGGGTTTGGGCCTCAATGGTATGAACCTCTTGCAGTGAAAGATGTCTCTGCGCAGTGAAGTATTTC	TGCAGGGTTTGGGCCTCAATGGTATGAACCTCTTGCAGTGAAAGATGTCTCTGCGCAGTGAAGTATTTC	Chr12	20044405	54:G>C	0.885196	0.354605		2	2	2	0	0	0	2	2	2	2	0	2	0	0	0	2	0	0	2	2	2	0	2	2	0	0	0	0	0	0	2	0	2	2	2	2	2	0	0	2	2	2	2	2	2	2	2	2	0	2	2	0	0	0	2	2	2	0	0	0	2	2	2	2	0	0	2	2	2	2	2	2	2	2	2	2	2	2	0	0	0	2	2	2	2	2	2	2	2	2	2	2	2	2	2	2	0	0	0	0	-1	0	2	2	2	2	0	0	2	2	2	2	2	2	2	0	-1	2	2	2	2	2	2	2	2	2	0	0	0	2	2	0	0	0	0	2	1	2	0	0	0	0	0	0	0	0	0	0	2	0	2	2	2	2	2	2	2	2	2	0	0	0	2	2	2	2	2	2	0	0	0	2	0	0	2	2	2	2	0	2	2	0	2	0	2	2	2	2	2	2	2	2	0	0	0	0	2	2	2	2	2	0	0	0	0	0	0	2	2	2	0	0	0	2	2	2	2	2	2	0	0	0	2	2	0	2	2	2	2	2	2	2	2	2	2	2	2	2	2	2	2	2	2	2	2	2	2	2	2	2	2	2	2	2	2	2	2	2	0	0	0	2	2	2	2	2	2	0	2	2	2	2	2	2	2	2	0	0	0	2	2	2
67	7559529|F|0-37:C>T-37:C>T	TGCAGTTGACTATATGCTATGGTGCTGTAGTTGCATGCATACTCTTAGGTGGACAATCTCTCAAGGTTG	TGCAGTTGACTATATGCTATGGTGCTGTAGTTGCATGCATACTCTTAGGTGGACAATCTCTCAAGGTTG	Chr12	20067625	37:C>T	0.759819	0.291262		2	2	2	2	2	2	2	2	2	2	2	2	2	2	2	2	2	2	2	2	2	2	2	2	2	2	2	2	2	2	1	1	1	2	2	2	2	2	2	2	2	2	2	2	2	2	2	2	0	0	0	2	2	2	2	2	2	0	0	0	0	0	0	0	2	2	2	2	2	2	2	2	2	2	2	0	0	0	2	2	2	2	2	2	0	0	0	2	2	2	2	2	2	2	2	2	2	2	2	0	0	0	0	0	0	2	1	2	2	2	2	2	2	2	2	2	2	2	2	2	2	2	2	2	2	2	0	0	0	0	0	0	2	2	2	0	0	0	0	0	0	1	1	1	0	0	0	0	0	2	0	0	0	0	0	0	2	0	0	2	2	2	0	2	2	2	2	2	2	0	0	2	2	2	2	2	2	1	2	2	2	2	2	2	2	2	0	0	0	2	2	2	2	0	2	2	2	2	2	2	2	2	2	2	2	0	2	0	0	2	2	2	2	0	0	0	2	2	2	1	1	1	2	2	2	2	2	2	2	2	2	0	0	0	2	0	0	0	0	0	2	2	2	2	2	2	0	0	0	0	0	0	0	0	0	2	2	2	2	2	2	2	2	2	2	2	2	2	2	2	2	2	0	2	2	2	2	2	2	2	2	2
68	7623582|F|0-10:G>T-10:G>T	TGCAGATACAGCAAGAAACATAAGCTTTTATATAAGTATATGCTTATAATAACATCTTAGGGACTTGCT	TGCAGATACAGCAAGAAACATAAGCTTTTATATAAGTATATGCTTATAATAACATCTTAGGGACTTGCT	Chr12	20618817	10:G>T	0.963746	0.249039		2	2	2	2	2	2	2	2	2	2	2	2	2	2	2	0	2	2	2	2	2	2	2	2	0	0	0	2	2	2	2	2	2	2	2	2	2	2	2	2	2	2	2	2	2	2	2	0	2	2	2	2	2	2	0	0	0	2	2	2	2	2	2	2	0	2	2	2	2	0	0	0	2	0	2	2	2	2	2	2	2	2	2	2	2	2	2	2	2	2	2	2	2	0	0	0	2	2	2	2	2	2	2	2	2	2	2	2	2	2	2	0	2	0	2	2	2	0	0	0	2	2	2	2	2	2	0	0	0	2	2	2	2	0	0	0	0	0	2	2	2	2	0	2	2	2	2	0	0	2	2	0	2	2	2	2	2	2	2	2	2	2	2	2	2	2	0	0	2	2	2	0	0	2	2	2	2	2	2	2	2	2	2	2	2	2	2	2	2	0	0	0	0	0	0	2	0	0	2	2	2	2	2	2	2	2	2	2	2	2	0	0	0	2	2	2	2	2	2	2	2	2	2	2	2	2	2	2	0	0	0	2	2	2	0	2	2	2	2	2	2	2	2	0	0	0	2	2	2	2	1	2	2	2	2	2	2	2	2	2	2	0	0	0	0	2	2	2	2	2	2	2	2	2	2	2	2	2	2	0	0	0
69	7628651|F|0-22:C>T-22:C>T	TGCAGATTATAACCACCTTCAGCGTGGTGGATAACATGAGGGAGCAGTACTATGCTCACCAAGGGAAAA	TGCAGATTATAACCACCTTCAGCGTGGTGGATAACATGAGGGAGCAGTACTATGCTCACCAAGGGAAAA	Chr12	20837293	22:C>T	0.959215	0.318105		0	0	0	0	0	0	0	0	0	0	0	0	0	0	0	2	0	0	0	0	0	0	0	0	0	0	0	0	0	0	0	0	0	0	2	2	0	2	2	0	0	0	0	0	0	0	0	0	0	0	0	2	2	2	2	2	2	0	0	0	0	0	0	0	0	0	0	0	0	0	0	0	0	0	0	0	0	0	2	2	2	0	0	0	0	0	0	2	2	2	0	0	0	0	0	0	2	2	2	0	0	0	0	0	0	2	0	0	0	0	0	2	0	0	2	2	2	0	0	0	0	0	0	2	2	2	2	2	2	0	0	0	0	0	0	0	0	0	0	0	2	0	0	0	0	0	0	0	0	0	0	0	0	0	0	0	2	2	2	0	2	0	0	0	0	0	2	2	2	0	0	2	2	2	0	0	0	0	0	0	0	0	0	0	2	0	0	0	0	0	0	0	2	2	2	2	2	2	0	0	0	0	0	0	0	0	0	0	0	0	0	0	0	0	0	0	0	2	2	0	0	0	0	0	0	0	0	0	2	0	0	0	0	0	0	0	0	0	0	0	0	0	0	2	2	2	2	2	2	0	0	0	0	0	0	0	0	0	2	2	2	0	0	0	2	0	0	0	0	0	0	0	0	2	2	2	0	0	0	0	0	0
70	7619930|F|0-17:C>A-17:C>A	TGCAGAGGATAAAAGTTCTGTACCCAAACAGGGGCTTTTTACAGATCGGAAGAGCGGTTCAGCAGGAAT	TGCAGAGGATAAAAGTTCTGTACCCAAACAGGGGCTTTTTAC	Chr12	24038510	17:C>A	0.950151	0.273875	Yes	2	2	2	2	2	2	2	2	2	0	0	0	2	2	2	2	2	2	0	0	0	2	0	0	2	2	2	2	2	2	0	0	0	2	2	2	0	2	2	2	2	2	2	2	2	2	2	2	2	2	2	2	2	2	2	2	2	2	2	2	2	2	2	2	0	0	2	2	2	2	2	2	2	2	2	2	2	2	2	2	2	2	2	2	0	2	0	2	2	2	0	0	0	2	2	2	2	2	2	0	0	0	2	2	2	2	0	0	2	2	2	2	2	2	2	0	2	2	2	2	2	2	2	2	2	2	2	2	2	2	2	2	0	0	0	2	2	2	2	2	2	2	2	2	2	2	2	2	2	0	2	2	2	2	2	2	2	2	2	0	0	0	2	2	2	0	2	2	2	2	2	2	2	2	2	2	2	0	0	0	2	2	2	0	0	0	0	0	0	2	2	2	2	2	2	2	2	2	2	2	2	0	0	0	0	0	0	2	2	2	2	2	2	2	2	2	2	2	2	2	2	2	2	0	0	0	0	0	0	0	0	0	0	0	2	0	0	2	2	2	2	2	2	2	2	2	2	2	2	2	2	2	2	2	2	0	0	0	2	2	2	2	2	2	2	0	0	2	0	0	2	2	2	2	2	2	2	2	2	2	2	2
71	9845155|F|0-35:C>A-35:C>A	TGCAGCCTTCGCAAGACGGAAATTGTTTGATACTCCTGGGCCGTCAAGTATAGAGTATAACTCACGTAT	TGCAGCCTTCGCAAGACGGAAATTGTTTGATACTCCTGGGCCGTCAAGTATAGAGTATAACTCACGTAT	Chr12	2781135	35:C>A	0.912387	0.271852		0	0	0	2	2	2	2	0	2	2	2	2	2	2	2	2	2	2	2	2	2	0	2	2	2	2	2	0	0	0	2	2	2	1	-1	-1	2	2	2	0	0	0	2	2	2	2	2	2	2	2	2	2	2	2	1	1	1	2	2	1	2	2	2	2	0	0	2	2	2	2	0	0	2	2	2	2	2	2	0	0	0	1	1	1	2	2	2	2	2	2	2	2	2	2	2	2	2	2	2	2	2	2	0	-1	0	2	2	2	0	0	0	-1	2	2	2	2	2	2	2	2	0	0	0	0	0	0	2	2	2	1	1	1	2	2	2	0	2	2	0	0	0	2	2	2	0	0	0	2	2	2	0	0	0	0	0	0	-1	0	-1	0	0	0	0	0	0	2	0	0	2	0	0	2	2	2	2	2	2	2	2	2	2	2	2	2	2	2	2	2	2	0	0	0	0	0	0	2	2	2	0	0	0	2	2	2	2	2	2	1	1	1	0	0	0	2	2	2	2	0	0	2	2	2	2	2	2	2	2	2	2	2	2	2	2	2	2	2	2	2	2	2	2	1	1	2	2	2	2	2	2	2	1	2	0	0	0	2	2	2	0	0	0	0	0	0	1	0	0	0	1	1	0	0	0	2	2	2	0	0	0	2	2	2
72	19443029|F|0-13:C>T-13:C>T	TGCAGAAGAGCTCCTGGCAGAGAGCAAAAGGGCCTGTTTGAGCTTTTGCCTTGCCAATCCTGTCACCAG	TGCAGAAGAGCTCCTGGCAGAGAGCAAAAGGGCCTGTTTGAGCTTTTGCCTTGCCAATCCTGTCACCAG	Chr12	5316100	13:C>T	0.858006	0.247049		0	0	0	0	0	0	0	0	0	0	0	0	0	0	0	0	0	0	0	0	0	0	0	0	0	0	0	2	2	2	0	0	0	0	0	0	0	2	2	0	0	0	0	0	0	0	0	0	0	0	0	0	0	0	0	0	0	0	0	0	0	0	0	0	2	2	2	2	2	2	0	0	2	2	2	0	0	0	0	0	0	0	0	0	0	0	0	0	0	0	0	0	2	2	2	2	0	0	0	0	-1	0	0	0	0	2	0	0	0	0	0	0	0	0	0	-1	0	0	0	0	0	0	0	0	0	0	2	2	2	0	0	0	0	0	0	0	0	0	2	2	2	0	0	2	0	0	0	0	2	0	0	0	0	0	0	0	0	0	0	2	2	2	0	0	0	0	0	0	2	2	2	0	2	2	0	0	0	0	0	0	0	0	0	0	0	0	0	0	0	0	0	0	0	0	0	0	0	0	0	0	0	0	0	0	0	0	0	0	0	0	0	0	0	0	0	0	0	0	0	0	0	0	0	0	0	2	0	0	0	0	0	0	0	0	0	0	0	0	0	0	0	0	0	2	2	2	0	0	0	0	0	0	0	2	0	2	2	2	0	0	0	0	0	0	0	0	0	2	0	0	0	0	0	0	0	0	2	2	2	0	0	0
73	7557881|F|0-35:A>G-35:A>G	TGCAGATTCACGAATGGCAAGCTGACTATGATCAAATAGCCTTCTTCGTCTTCATAGATGGTTTTAGCA	TGCAGATTCACGAATGGCAAGCTGACTATGATCAAATAGCCTTCTTCGTCTTCATAGATGGTTTTAGCA	Chr12	6126096	35:A>G	0.750755	0.272832		0	0	0	0	0	0	0	0	0	2	2	2	0	0	0	0	0	0	0	0	0	2	0	0	2	2	2	2	2	2	0	0	0	2	0	0	0	2	2	2	2	2	0	0	0	0	0	0	2	0	0	0	0	0	2	2	2	2	2	2	0	0	0	0	2	2	2	2	2	2	2	2	0	0	0	0	0	0	0	0	0	2	2	2	0	2	0	0	0	0	0	0	0	2	2	2	0	0	0	2	-1	2	0	0	0	2	2	2	0	0	0	0	0	0	2	0	0	2	2	2	0	0	0	0	0	0	2	2	2	0	0	0	2	2	2	2	2	2	2	2	2	0	0	0	0	0	0	2	2	2	0	0	0	0	0	0	0	0	0	2	2	2	0	0	0	2	2	2	2	2	2	0	2	2	0	0	0	0	0	2	0	0	0	2	0	0	0	0	0	0	0	0	0	0	0	0	0	0	0	0	0	2	2	2	2	2	2	0	0	0	2	2	2	0	0	0	2	2	2	2	2	2	2	2	2	0	2	2	2	0	0	0	0	0	0	0	0	0	0	0	0	0	0	2	2	2	0	0	0	0	-1	0	0	0	0	0	0	0	0	0	0	0	0	0	2	0	0	0	0	0	0	0	0	0	0	0	1	1	1	0	0	0
74	100551591|F|0-36:C>A-36:C>A	TGCAGATTCATAATGCAAGTCAAAAACTCCACCTGACAATAATGGCAGCCTAGGATAACATACTACAAG	TGCAGATTCATAATGCAAGTCAAAAACTCCACCTGACAATAATGGCAGCCTAGGATAACATACTACAAG	Chr12	6293445	36:C>A	0.806647	0.313653		2	2	2	0	0	0	2	2	2	0	0	0	2	2	2	2	0	0	2	2	2	0	2	2	2	2	2	2	2	2	0	0	0	0	0	0	2	2	2	2	2	1	0	0	0	0	0	0	2	0	0	2	2	2	0	0	0	0	0	0	0	2	0	2	0	0	0	0	0	0	2	2	2	0	2	0	0	0	2	2	2	0	0	0	0	0	0	0	0	0	2	2	2	2	2	1	2	2	2	2	2	2	0	0	0	0	2	2	2	0	0	0	0	0	0	0	0	2	2	2	2	0	2	0	0	0	0	0	0	0	0	0	2	0	0	0	2	2	2	2	2	2	2	2	0	0	0	2	2	0	2	2	2	0	0	0	0	0	0	0	0	2	2	2	2	0	2	0	2	2	2	2	0	0	0	0	0	2	2	2	2	2	2	2	2	2	0	0	0	0	0	0	0	0	0	0	2	2	0	0	0	0	2	2	2	2	2	0	0	0	0	0	0	2	2	0	0	0	0	0	0	0	0	0	2	0	2	2	0	0	0	0	0	0	0	2	2	0	0	0	0	0	0	0	0	0	0	0	0	2	0	2	0	0	0	0	0	0	2	2	2	0	0	0	0	0	0	2	0	0	2	2	2	0	0	0	2	2	2	2	2	2
75	7568907|F|0-37:T>A-37:T>A	TGCAGTTTCTGTTGGATTGGTTTAGTGGGTGTCAGCATCAGTGAAGTGATGATCTGAGCTTCAATTCCC	TGCAGTTTCTGTTGGATTGGTTTAGTGGGTGTCAGCATCAGTGAAGTGATGATCTGAGCTTCAATTCCC	Chr12	7911073	37:T>A	0.865559	0.32292		1	1	1	2	2	2	1	-1	-1	1	1	1	2	2	2	2	1	1	0	0	0	1	1	1	2	2	2	2	2	2	1	1	1	1	0	0	0	2	2	0	0	0	-1	-1	-1	1	1	1	0	0	0	1	1	1	2	2	2	2	2	2	0	0	0	-1	0	0	0	0	0	0	-1	-1	-1	-1	-1	0	0	0	1	1	1	0	0	0	2	2	2	1	1	1	2	2	2	2	2	2	2	2	2	-1	-1	-1	0	0	0	2	1	1	2	2	2	-1	0	0	1	1	1	-1	-1	-1	1	1	1	0	0	0	2	2	2	0	0	0	-1	1	1	0	0	0	2	2	2	0	0	0	0	0	0	2	2	0	1	1	1	1	1	1	2	2	2	0	0	0	1	1	1	1	1	1	1	2	2	1	1	1	-1	-1	-1	1	1	1	1	1	1	1	-1	-1	1	1	1	1	1	1	2	2	2	2	2	2	1	1	1	-1	-1	-1	-1	-1	-1	-1	-1	-1	2	2	2	0	0	0	0	1	1	1	1	1	1	1	1	1	1	1	0	0	0	2	2	2	0	-1	-1	2	2	2	1	1	1	2	2	2	2	2	2	-1	-1	-1	1	1	1	0	0	0	1	1	1	2	2	2	2	1	1	0	0	0	1	1	1	1	1	1	2	2	2	0	0	0
76	7568221|F|0-56:C>A-56:C>A	TGCAGCCAATGTCTCGCCGTCATCAACCCTTGTCTCGTGATGATCATCTGTATGGCCATGGATTGTCGT	TGCAGCCAATGTCTCGCCGTCATCAACCCTTGTCTCGTGATGATCATCTGTATGGCCATGGATTGTCGT	Chr13	18741584	56:C>A	0.797583	0.34073		1	1	1	0	0	0	0	2	2	0	0	0	2	2	2	0	0	2	0	0	0	0	0	0	1	1	2	2	2	2	0	0	0	0	0	0	0	2	2	0	0	0	0	0	0	0	0	0	2	1	1	2	2	2	0	0	0	1	1	1	2	2	2	0	0	0	0	0	0	0	0	0	0	0	0	2	2	2	1	1	1	0	0	0	0	2	0	2	2	2	0	0	0	2	2	2	0	0	0	1	1	1	2	2	2	2	0	0	0	0	0	0	0	0	2	2	2	2	2	2	0	0	0	2	2	2	2	2	2	0	0	0	0	0	0	2	2	2	2	2	2	0	0	0	0	0	0	2	0	2	2	2	2	2	2	2	1	1	1	0	0	0	2	0	0	0	2	2	1	2	2	2	1	1	2	2	2	0	0	0	0	0	0	0	0	0	1	1	1	0	0	0	0	0	0	0	0	0	1	1	2	0	0	0	0	0	0	0	0	0	2	2	2	2	2	2	0	0	0	-1	-1	-1	2	0	0	0	-1	-1	2	2	2	0	0	0	0	0	0	2	2	2	2	2	2	0	0	0	0	0	0	0	0	0	0	0	0	0	0	0	2	2	2	-1	-1	-1	0	2	2	2	2	2	0	0	0	0	0	0	2	2	2	2	2	2
77	7627735|F|0-57:T>C-57:T>C	TGCAGGATATGCTGCCATTCCCCTTGAGAAAGGAGCCCCGCCCCGAAGAATAGGCTGTTTAGTGTAACT	TGCAGGATATGCTGCCATTCCCCTTGAGAAAGGAGCCCCGCCCCGAAGAATAGGCTGTTTAGTGTAACT	Chr13	19817005	57:T>C	0.856495	0.26707		0	0	0	0	0	0	0	0	0	0	0	0	0	0	0	0	0	0	2	2	2	2	2	2	2	2	2	2	2	2	2	2	2	0	0	0	0	0	0	2	2	2	0	0	0	0	0	0	2	2	2	0	0	0	0	0	0	0	0	0	0	0	0	2	0	0	2	2	2	2	2	2	2	2	2	0	0	0	0	0	0	2	2	2	0	0	0	2	0	2	2	2	2	0	0	0	0	0	0	2	0	2	2	0	2	2	2	2	0	0	0	2	0	0	2	2	2	2	2	2	0	0	0	0	0	0	0	0	0	2	2	2	0	2	2	0	2	2	0	0	0	0	0	0	0	0	0	2	0	2	0	0	0	0	0	0	0	0	0	0	0	0	0	0	0	2	2	2	0	0	0	0	0	0	2	2	2	2	2	2	2	2	2	0	2	2	0	0	0	2	2	2	2	2	2	0	0	0	0	0	0	0	0	0	0	0	0	0	0	0	0	0	0	0	0	0	2	2	2	2	2	2	2	0	2	2	0	0	0	0	0	0	0	0	0	0	0	0	0	0	0	0	0	2	2	2	0	0	0	0	0	0	0	0	0	0	0	0	0	0	0	2	2	2	0	0	0	2	0	0	0	0	0	0	0	0	0	0	0	2	2	2
78	7562142|F|0-54:C>T-54:C>T	TGCAGATTGTGTAATCCCTTTAGAGTCAGCAACAGAGGCACTCTCGGTGATTCTCTTCTCATTATTATC	TGCAGATTGTGTAATCCCTTTAGAGTCAGCAACAGAGGCACTCTCGGTGATTCTCTTCTCATTATTATC	Chr13	22402544	54:C>T	0.848943	0.251751	Yes	0	0	0	0	0	0	0	0	2	0	0	0	0	0	0	0	0	0	0	0	0	2	2	2	0	0	0	2	2	2	0	0	0	0	0	0	2	0	0	2	2	2	0	0	0	0	0	0	0	0	0	0	0	0	0	0	0	-1	0	0	2	2	2	0	2	2	2	2	2	2	2	2	0	0	0	2	0	2	2	2	2	0	0	0	0	0	0	0	0	0	0	0	0	0	0	0	0	0	0	0	0	0	2	0	2	2	2	2	0	0	0	0	0	0	0	0	0	0	0	0	0	0	0	0	0	0	0	0	0	2	2	2	0	0	0	0	0	0	2	2	2	0	0	0	2	2	2	0	0	0	0	0	0	0	0	0	2	2	2	2	2	2	0	0	0	2	0	0	0	0	0	0	0	0	0	0	0	0	0	0	0	0	0	0	0	0	2	2	2	2	2	2	0	0	0	0	0	0	0	0	0	0	0	0	0	0	0	2	2	2	0	0	0	2	2	2	0	0	0	2	2	2	0	0	2	0	0	0	0	0	0	0	0	0	0	0	0	0	0	0	0	0	0	0	0	0	2	2	2	2	2	2	0	0	0	2	2	2	0	0	0	2	2	2	0	0	0	0	0	0	0	0	0	0	0	0	0	0	0	0	0	0
79	100589662|F|0-45:C>T-45:C>T	TGCAGTAATGATTTGGATATAGCACATACACATATAAATTATATACAATATAGTATTATTTTCAGCAAA	TGCAGTAATGATTTGGATATAGCACATACACATATAAATTATATACAATATAGTATTATTTTCAGCAAA	Chr13	7074575	45:C>T	0.796073	0.369727	Yes	2	1	1	0	2	2	2	0	2	0	0	0	0	0	0	2	1	1	1	1	1	2	1	1	1	1	1	-1	-1	-1	0	-1	0	1	1	1	2	0	-1	0	0	0	2	2	2	0	0	0	1	1	1	2	2	2	2	2	2	1	1	1	1	1	1	2	1	1	2	0	2	2	2	2	0	0	0	1	1	1	0	2	2	2	0	2	-1	1	-1	2	2	2	0	2	2	1	1	1	1	2	2	1	1	1	1	1	1	2	1	2	2	0	2	2	2	2	0	0	0	-1	-1	-1	1	-1	1	2	2	2	-1	-1	1	1	1	1	2	0	0	1	1	2	2	2	2	-1	-1	-1	1	1	1	0	1	2	2	2	2	2	2	2	1	1	1	1	-1	1	2	2	2	0	2	2	1	0	0	2	1	1	0	0	0	0	0	0	0	0	0	0	2	2	-1	-1	1	2	2	2	2	0	2	2	2	2	1	2	2	2	2	2	1	1	1	1	1	1	0	0	0	0	0	0	1	1	2	1	1	1	-1	2	1	0	2	2	1	1	1	1	1	1	2	1	2	2	2	2	1	-1	-1	1	1	1	-1	1	1	1	1	1	1	1	1	1	1	1	1	2	1	1	1	1	-1	0	0	2	2	2	1	2	1	2	2	2	1	1	1	-1	-1	0
80	7573411|F|0-40:G>T-40:G>T	TGCAGTAAGTATCTATCTTCCCCTGCCCTTCTATTATTTTGGTTGGTTGGTAGGAGCTTTTTAGCATGC	TGCAGTAAGTATCTATCTTCCCCTGCCCTTCTATTATTTTGGTTGGTTGGTAGGAGCTTTTTAGCATGC	Chr14	1344089	40:G>T	0.756798	0.248955		0	0	0	0	0	0	0	0	0	0	0	0	0	0	-1	2	0	0	0	0	0	0	0	0	2	2	2	0	0	0	0	0	0	0	0	0	0	0	0	0	0	0	0	0	0	0	0	0	0	2	2	0	0	0	2	2	2	2	2	2	2	2	2	0	0	0	0	0	0	0	0	0	0	0	0	2	2	2	0	0	0	2	2	2	0	0	0	2	2	2	0	0	0	0	0	0	0	0	0	0	0	0	0	0	0	0	0	0	2	2	2	2	2	2	1	2	1	0	0	0	0	0	0	0	0	0	0	0	0	2	2	2	0	0	0	2	0	0	0	0	2	0	-1	0	0	0	0	2	2	0	0	0	0	0	0	0	0	0	0	0	0	0	0	2	0	0	0	0	2	0	0	0	2	2	0	0	0	0	0	0	0	0	0	0	0	0	2	2	2	0	0	0	0	0	0	0	2	2	0	0	0	0	0	0	0	0	0	0	0	0	0	0	0	0	0	0	2	2	2	0	0	0	0	0	0	0	0	0	2	0	0	0	0	0	0	0	0	0	0	0	0	0	0	0	0	0	1	1	2	0	0	0	0	0	0	0	0	0	-1	-1	-1	2	0	2	2	0	0	2	0	0	0	0	0	2	2	2	0	0	0	0	0	0
81	9844528|F|0-26:A>G-26:A>G	TGCAGTAAGTATTCTTGTGCCTTCGCACTCTAATTTAGAGATTATATAGTCATTTTACAGATCGGAAGA	TGCAGTAAGTATTCTTGTGCCTTCGCACTCTAATTTAGAGATTATATAGTCATTTTAC	Chr14	14675378	26:A>G	0.755287	0.324768		2	2	2	0	0	0	2	0	2	2	2	2	1	-1	2	2	-1	0	2	2	2	0	0	0	-1	2	2	0	0	0	0	0	0	-1	2	2	0	2	2	0	0	0	2	2	2	2	2	2	-1	1	-1	2	2	2	2	2	2	-1	-1	0	0	0	0	0	1	1	-1	-1	0	2	0	0	0	2	2	0	0	2	0	0	0	-1	0	-1	2	1	2	1	-1	1	0	-1	-1	2	2	2	0	0	0	0	-1	0	0	0	0	0	0	0	1	1	1	0	0	0	0	0	0	0	0	0	2	1	1	2	0	0	2	1	1	0	0	0	0	0	0	1	2	1	2	2	2	2	2	2	2	2	2	1	0	0	0	0	2	2	2	2	0	0	0	1	1	1	1	2	2	0	2	2	0	2	2	2	0	0	2	0	2	-1	-1	-1	2	2	2	-1	-1	-1	1	1	1	0	0	0	2	2	2	2	-1	-1	2	2	2	0	0	0	0	0	0	2	2	2	0	0	0	1	-1	1	0	0	0	1	2	1	0	0	0	2	0	0	1	-1	-1	2	2	2	2	1	1	1	1	2	2	1	1	0	0	0	2	1	2	0	0	0	-1	-1	-1	0	0	0	0	0	0	2	2	2	2	2	2	2	2	2	0	0	0	2	2	2	2	2	2	1	0	1
82	100619651|F|0-17:C>T-17:C>T	TGCAGTTGCTTAGCTTCCGCTACTTTGTTGGGTGGCCTTCTCTTTGCAGGTAATTTGAAGTACTAATCA	TGCAGTTGCTTAGCTTCCGCTACTTTGTTGGGTGGCCTTCTCTTTGCAGGTAATTTGAAGTACTAATCA	Chr14	17915206	17:C>T	0.879154	0.291311	Yes	0	0	0	2	2	2	2	2	2	0	0	0	0	0	0	2	2	2	2	2	2	0	2	2	0	0	0	0	0	0	0	0	0	0	2	2	2	0	0	0	0	0	0	0	0	2	2	2	2	0	0	0	0	0	2	2	2	0	2	2	2	2	2	0	0	0	0	-1	0	2	0	0	0	0	0	2	2	2	0	0	0	0	0	0	2	2	2	2	2	2	0	0	0	1	1	1	2	2	2	0	0	0	0	0	0	0	0	0	2	2	2	0	0	2	2	2	2	0	0	0	2	2	2	2	2	2	2	2	2	2	2	2	2	2	2	0	0	0	-1	-1	-1	2	2	2	2	2	2	0	2	0	2	2	2	0	0	0	0	0	0	0	0	0	0	2	2	2	0	0	2	-1	-1	0	2	2	0	0	0	0	0	0	2	2	2	0	2	2	2	2	2	0	0	0	0	0	0	2	2	2	2	2	2	2	2	2	2	2	2	2	2	2	0	0	0	2	2	2	2	0	2	0	0	0	0	0	0	2	2	2	0	0	0	1	1	1	2	2	2	2	2	2	0	0	0	0	0	0	2	0	2	0	0	0	0	0	0	0	0	0	2	2	2	0	0	0	2	0	0	0	0	0	2	2	2	2	2	2	2	2	2	2	2	2
83	14508758|F|0-15:A>T-15:A>T	TGCAGATGATAATGGAAACCAATCACTAGGAAGGGGTAAATAAACTACTAAGAGAGGAAAAGGAGAAAC	TGCAGATGATAATGGAAACCAATCACTAGGAAGGGGTAAATAAACTACTAAGAGAGGAAAAGGAGAAAC	Chr14	2702438	15:A>T	0.924471	0.303153		2	2	2	0	0	0	0	0	0	0	0	0	0	0	0	2	0	0	0	0	0	0	0	0	2	2	2	0	0	0	2	2	2	0	0	2	0	0	0	0	0	0	0	0	0	0	0	0	0	2	2	0	0	0	2	2	2	0	2	0	2	2	2	0	0	0	0	0	0	0	0	0	0	0	0	2	2	2	0	0	0	0	0	0	0	0	0	2	2	2	0	0	0	0	0	0	0	0	2	0	0	0	0	0	0	0	0	0	2	2	2	2	0	0	2	2	2	0	0	0	0	0	0	2	2	2	0	0	0	2	2	2	1	2	2	2	0	0	0	0	0	0	0	2	0	0	0	2	2	0	2	2	2	2	2	2	0	0	0	0	0	0	0	2	2	0	0	0	2	0	0	0	2	2	0	0	0	0	-1	0	0	0	0	-1	2	2	2	2	2	0	0	0	0	0	0	0	2	2	2	2	2	2	1	1	0	0	0	0	0	0	0	0	0	0	0	0	2	2	2	0	0	0	0	0	0	2	0	-1	1	2	2	0	0	0	0	0	0	0	0	0	0	0	0	0	0	0	2	2	2	0	0	0	2	0	0	0	0	0	0	0	0	0	0	0	2	0	0	2	0	0	2	2	2	2	2	2	2	2	2	2	2	2
84	15728547|F|0-52:T>A-52:T>A	TGCAGTTTTATTGAAGCTGAAAGTTTGATCAGAGAGGGAGAGAGAGTTTGAGTGAGGAAAAGAATGAAG	TGCAGTTTTATTGAAGCTGAAAGTTTGATCAGAGAGGGAGAGAGAGTTTGAGTGAGGAAAAGAATGAAG	Chr14	3121906	52:T>A	0.832326	0.263438	Yes	0	0	0	0	0	0	0	0	0	2	2	2	0	0	0	-1	0	0	2	2	2	0	0	0	2	2	1	0	0	0	2	2	2	2	2	2	-1	0	0	0	0	0	0	0	0	0	0	0	2	0	0	0	0	0	0	0	0	2	2	2	0	0	0	-1	0	0	-1	-1	-1	-1	0	0	0	0	0	0	0	0	0	0	0	2	2	2	2	0	2	0	0	0	0	0	0	0	0	0	-1	-1	-1	0	0	0	0	-1	0	-1	0	0	0	0	0	0	2	2	0	0	0	0	0	0	0	0	0	0	0	0	2	2	2	0	0	0	0	2	2	2	0	0	0	0	0	1	1	1	0	0	0	2	0	0	0	0	0	0	0	0	0	0	0	0	0	0	-1	0	0	0	0	0	2	0	0	0	1	2	0	0	0	0	0	0	2	2	2	0	0	0	0	0	0	-1	0	0	0	0	0	0	-1	-1	0	0	0	0	0	0	2	2	2	-1	-1	-1	0	0	0	0	0	2	0	2	2	0	0	0	0	0	0	2	2	2	0	0	0	0	0	0	0	0	0	0	0	0	0	0	0	0	0	0	0	0	0	2	2	2	0	0	0	0	0	0	0	0	0	1	1	1	0	2	2	0	2	2	-1	-1	-1	2	2	2	0	0	0	0	0	0
85	7559173|F|0-7:T>C-7:T>C	TGCAGTATATGTATTATCAAATATGTGAAACGAGAATGATGACAGGTCAATCTAGAAGTGTAGCACATT	TGCAGTATATGTATTATCAAATATGTGAAACGAGAATGATGACAGGTCAATCTAGAAGTGTAGCACATT	Chr15	11417254	7:T>C	0.903323	0.258034	Yes	0	0	0	2	2	2	2	2	2	2	0	0	0	0	0	0	0	0	2	2	2	2	0	0	0	0	0	2	2	2	2	2	2	2	2	2	0	0	0	0	0	0	2	2	2	0	0	0	2	0	0	2	2	2	2	2	2	0	0	0	2	2	2	0	2	2	0	0	0	0	2	2	2	2	2	2	2	2	0	0	0	0	0	0	0	0	0	0	0	0	0	0	0	0	0	0	0	0	0	0	0	0	2	2	2	0	2	2	2	2	2	2	0	0	2	2	2	0	0	0	2	2	2	2	2	2	0	0	0	2	2	2	2	2	2	2	0	0	0	0	0	0	0	0	2	2	2	2	0	2	0	0	0	0	0	0	0	0	0	2	2	2	0	0	0	0	0	0	0	0	0	2	0	2	0	0	0	2	2	2	2	2	2	2	2	2	2	2	2	2	2	2	0	0	0	2	0	0	0	0	0	2	2	2	0	0	0	2	2	2	0	0	0	0	0	0	2	2	2	0	0	0	0	0	2	2	2	2	2	2	2	2	2	2	2	0	0	2	2	2	2	0	0	2	2	2	2	2	2	2	2	2	0	0	0	2	2	2	0	0	0	2	2	2	2	2	2	0	0	0	0	0	0	2	2	2	2	2	2	0	0	0
86	9845617|F|0-25:C>A-25:C>A	TGCAGTTCCTGCACTTCCAGTGAACCCCGATATATATGCTCTCCGCATATAACACTCAGCAATGAATTC	TGCAGTTCCTGCACTTCCAGTGAACCCCGATATATATGCTCTCCGCATATAACACTCAGCAATGAATTC	Chr15	8808402	25:C>A	0.924471	0.260007	Yes	-1	-1	-1	-1	-1	-1	-1	-1	-1	-1	-1	-1	-1	-1	-1	-1	-1	-1	-1	-1	-1	-1	-1	-1	-1	-1	-1	-1	-1	-1	-1	-1	-1	-1	-1	-1	-1	-1	-1	-1	-1	-1	-1	-1	-1	-1	-1	-1	-1	-1	-1	-1	-1	-1	-1	-1	-1	-1	-1	-1	-1	-1	-1	-1	-1	-1	-1	-1	-1	-1	-1	-1	-1	-1	-1	-1	-1	-1	-1	-1	-1	-1	-1	-1	-1	-1	-1	-1	-1	-1	-1	-1	-1	-1	-1	-1	-1	-1	-1	-1	-1	-1	-1	-1	-1	-1	-1	-1	-1	-1	-1	-1	-1	-1	-1	-1	-1	-1	-1	-1	-1	-1	-1	-1	-1	-1	-1	-1	-1	-1	-1	-1	-1	-1	-1	-1	-1	-1	-1	-1	-1	-1	-1	-1	-1	-1	-1	-1	-1	-1	-1	-1	-1	-1	-1	-1	-1	-1	-1	-1	-1	-1	-1	-1	-1	-1	-1	-1	-1	-1	-1	-1	-1	-1	-1	-1	-1	-1	-1	-1	-1	-1	-1	-1	-1	-1	-1	-1	-1	-1	-1	-1	-1	-1	-1	-1	-1	-1	-1	-1	-1	-1	-1	-1	-1	-1	-1	-1	-1	-1	-1	-1	-1	-1	-1	-1	-1	-1	-1	-1	-1	-1	-1	-1	-1	-1	-1	-1	-1	-1	-1	-1	-1	-1	-1	-1	-1	-1	-1	-1	-1	-1	-1	-1	-1	-1	-1	-1	-1	-1	-1	-1	-1	-1	-1	-1	-1	-1	-1	-1	-1	-1	-1	-1	-1	-1	-1	-1	-1	-1	-1	-1	-1	-1	-1	-1	-1	-1	-1	-1	-1	-1
